# In vivo transomic analyses of glucose-responsive metabolism in skeletal muscle reveal core differences between the healthy and obese states

**DOI:** 10.1101/2022.03.27.486003

**Authors:** Toshiya Kokaji, Miki Eto, Atsushi Hatano, Katsuyuki Yugi, Keigo Morita, Satoshi Ohno, Masashi Fujii, Ken-ichi Hironaka, Yuki Ito, Riku Egami, Saori Uematsu, Akira Terakawa, Yifei Pan, Hideki Maehara, Dongzi Li, Yunfan Bai, Takaho Tsuchiya, Haruka Ozaki, Hiroshi Inoue, Hiroyuki Kubota, Yutaka Suzuki, Akiyoshi Hirayama, Tomoyoshi Soga, Shinya Kuroda

**Affiliations:** Department of Biological Sciences, Graduate School of Science, University of Tokyo, 7-3-1 Hongo, Bunkyo-ku, Tokyo 113-0033, Japan; Data Science Center, Nara Institute of Science and Technology, 8916-5 Takayama, Ikoma, Nara, Japan; Laboratory for Integrated Cellular Systems, RIKEN Center for Integrative Medical Science, 1-7-22 Suehiro-cho, Tsurumi-ku, Yokohama, Kanagawa 230-0045, Japan; Department of Omics and Systems Biology, Niigata University Graduate School of Medical and Dental Sciences, 757 Ichibancho, Asahimachi-dori, Chuo Ward, Niigata City 951-8510, Japan; Institute for Advanced Biosciences, Keio University, Fujisawa, 252-8520, Japan; PRESTO, Japan Science and Technology Agency, 1-7-22 Suehiro-cho, Tsurumi-ku, Yokohama, Kanagawa 230-0045, Japan; Molecular Genetics Research Laboratory, Graduate School of Science, University of Tokyo, 7-3-1 Hongo, Bunkyo-ku, Tokyo 113-0033, Japan; Department of Mathematical and Life Sciences, Graduate School of Integrated Sciences for Life, Hiroshima University 1-3-1 Kagamiyama, Higashi-hiroshima city, Hiroshima, 739-8526, Japan; Department of Computational Biology and Medical Sciences, Graduate School of Frontier Sciences, University of Tokyo, 5-1-5 Kashiwanoha, Kashiwa, Chiba 277-8562, Japan; Division of Integrated Omics, Research Center for Transomics Medicine, Medical Institute of Bioregulation, Kyushu University, 3-1-1 Maidashi, Higashi-ku, Fukuoka 812-8582, Japan; Bioinformatics Laboratory, Faculty of Medicine, University of Tsukuba, Ibaraki, 305-8575, Japan; Center for Artificial Intelligence Research, University of Tsukuba, Ibaraki, 305-8577, Japan; Metabolism and Nutrition Research Unit, Institute for Frontier Science Initiative, Kanazawa University, 13-1 Takaramachi, Kanazawa, Ishikawa, 920-8641, Japan; Institute for Advanced Biosciences, Keio University, 246-2 Mizukami, Kakuganji, Tsuruoka, Yamagata 997-0052, Japan; Core Research for Evolutional Science and Technology (CREST), Japan Science and Technology Agency, Bunkyo-ku, Tokyo 113-0033, Japan

## Abstract

Metabolic regulation in skeletal muscle is essential for blood glucose homeostasis. Obesity causes insulin resistance in skeletal muscle, leading to hyperglycemia and type 2 diabetes. In this study, we performed multiomic analysis of the skeletal muscle of wild-type (WT) and genetically obese (*ob*/*ob*) mice, and constructed regulatory transomic networks for metabolism after oral glucose administration. Our network revealed that metabolic regulation by glucose-responsive metabolites had a major effect on WT mice, especially carbohydrate metabolic pathways. By contrast, in *ob*/*ob* mice, much of the metabolic regulation by glucose-responsive metabolites was lost and metabolic regulation by glucose-responsive genes was largely increased, especially in carbohydrate and lipid metabolic pathways. We present some characteristic metabolic regulatory pathways found in central carbon, branched amino acids, and ketone body metabolism. Our transomic analysis will provide insights into how skeletal muscle responds to changes in blood glucose and how it fails to respond in obesity.

## Supplementary material for "In vivo transomic analyses of glucose-responsive metabolism in skeletal muscle reveal core differences between the healthy and obese states": Data File S3. Transcriptomic data. (part 4 of 8)

### Sheet: Standard error (continued)
Ensembl ID	Name	WT mice at 0 min	WT mice at 20 min	WT mice at 60 min	WT mice at 120 min	WT mice at 240 min	ob/ob mice at 0 min	ob/ob mice at 20 min	ob/ob mice at 60 min	ob/ob mice at 120 min	ob/ob mice at 240 min
ENSMUSG00000091512	Lamtor3	4.52652	4.48617	7.01259	4.14689	5.68102	2.22524	3.61501	1.40095	2.0136	4.32988
ENSMUSG00000091514	Gm17484	0.28246	0.102645	0.159072	0.293298	0.26536	0.194179	0.119432	0.244949	0.228596	0.179176
ENSMUSG00000091537	Tma7	14.0986	18.0317	18.379	12.2277	7.13789	8.2229	9.24804	14.8989	11.9804	11.9578
ENSMUSG00000091542	Gm17167	0.269894	0.449106	0.326839	0.0988737	0.171697	0.015476	0.0228035	0.0146969	0.0165831	0.0216506
ENSMUSG00000091549	Gm6548	0.314077	0.219764	0.340082	0.151605	0.524389	0.32476	0.153441	0.287333	0.14472	0.123515
ENSMUSG00000091586	Cyp4f17	0.343627	0.710284	0.262572	0.279356	0.41697	0.257698	0.551326	0.623282	0.180377	0.134967
ENSMUSG00000091625	Lsm5	1.74068	3.91855	2.68674	2.82311	2.31636	2.71222	3.62654	3.24882	1.97215	2.07073
ENSMUSG00000091661	Gm17021	0.141089	0.224318	0.118415	0.271088	0.709476	0.135917	0.0730479	0.121929	0.223439	0.236947
ENSMUSG00000091697	Eif3s6-ps2	0.05866	0.0778203	0.0722409	0.0679412	0.0590668	0.105208	0.0523832	0.0573488	0.0492161	0.0576194
ENSMUSG00000091712	Sec14l5	0.378348	0.370966	0.214532	0.183674	0.150413	0.509722	0.320412	0.113772	0.12627	0.265857
ENSMUSG00000091736	Yy2	0.168645	0.285685	0.188892	0.0725718	0.0891291	0.283426	0.137727	0.267776	0.185946	0.175226
ENSMUSG00000091754	Gm3636	0.126667	0.316425	0.0993416	0.127475	0.174516	0.160252	0.153032	0.110793	0.0820731	0.0781281
ENSMUSG00000091764	Zfp964	0.0609023	0.131848	0.0386782	0.0236643	0.101827	0.0562917	0.0386782	0.0775629	0.0224499	0.0484149
ENSMUSG00000091780	Sco2	0.835914	2.24597	1.27409	1.47693	0.375904	0.917728	1.11926	1.46537	1.73048	1.48306
ENSMUSG00000091784	Gm17022	0.086798	0.104881	0.07494	0.129306	0.0418994	0.0863548	0.062482	0.211468	0.13809	0.114647
ENSMUSG00000091803	Cox16	5.53146	3.95726	7.89329	5.32745	3.28801	8.39705	1.98434	5.1995	6.18212	6.1791
ENSMUSG00000091811	Inafm1	1.40704	2.03483	1.58148	0.759805	1.49097	0.858501	0.652331	0.34407	0.299827	1.12383
ENSMUSG00000091845	Rpl36-ps12	0.788341	1.97146	1.31287	0.497096	1.10532	1.34142	1.28361	1.50557	1.0162	0.823748
ENSMUSG00000091896	Ube2d2a	7.14142	9.29696	5.25555	4.67437	3.20871	8.12473	0.826375	6.0133	5.52471	6.92036
ENSMUSG00000091898	Tnnc1	83.2468	96.5728	74.0713	27.595	44.1848	113.234	121.943	71.1439	100.081	128.819
ENSMUSG00000091931	Gon7	0.666543	1.18564	0.396313	0.467478	0.254354	0.616366	0.315683	0.464439	0.353361	0.41697
ENSMUSG00000091937	Gm3646	0.356124	0.195898	0.31038	0.517609	0.165395	0.634405	0.233292	0.355563	0.0974109	0.264605
ENSMUSG00000091952	Gm17709	0.249836	0.287513	0.188934	0.141774	0.129861	0.133385	0.100916	0.157381	0.14552	0.0587878
ENSMUSG00000091957	Rps2-ps10	0.704012	2.68268	1.97298	1.44682	0.791732	1.28011	1.40537	1.7584	1.34323	1.93309
ENSMUSG00000091971	Hspa1a	2.97977	2.50561	17.7894	13.6449	21.2405	2.8619	3.5088	6.58239	4.41105	3.30775
ENSMUSG00000091985	Gm17354	0.376667	0.168167	0.197828	0.237706	0.243393	0.242572	0.212471	0.114996	0.0872697	0.189272
ENSMUSG00000091989	Ndufab1-ps	0.285778	0.212132	0.277301	0.243246	0.865422	0.219146	0.294252	0.392173	0.136821	0.298087
ENSMUSG00000091994	E130317F20Rik	0.144159	0.145382	0.137026	0.118659	0.175841	0.148686	0.197079	0.166421	0.0974474	0.145547
ENSMUSG00000091996	BC049352	0.126439	0.233118	0.349643	0.201435	0.330297	0.385278	0.17258	0.195079	0.416701	0.396212
ENSMUSG00000092035	Peg10	0.0798138	0.102489	0.102879	0.106658	0.0854166	0.185717	0.159173	0.181064	0.148943	0.0440908
ENSMUSG00000092060	Bend4	0.0248965	0.010198	0.0304138	0.0275681	0.0173205	0.0327872	0.0209762	0.0116619	0.0263818	0.0116619
ENSMUSG00000092071	A230065N10Rik	0.491093	0.379821	0.511038	0.40027	0.495298	0.385678	0.269325	0.379579	0.694798	0.512695
ENSMUSG00000092072	Gm4540	0.416413	0.368814	0.346549	0.174746	0.267815	0.615433	0.349766	0.194856	0.635256	0.221034
ENSMUSG00000092074	Dynlt1a	0.589244	0.534139	0.301264	0.2372	0.670552	0.391617	0.3004	0.442692	0.46579	0.27818
ENSMUSG00000092085	Gm17224	0.278137	0.273159	0.288236	0.32642	0.130264	0.175886	0.0789937	0.124599	0.133806	0.233827
ENSMUSG00000092118	Fancf	0.186077	0.195448	0.108554	0.202485	0.124161	0.128279	0.121557	0.141223	0.0808455	0.116516
ENSMUSG00000092124	B930094E09Rik	0.1605	0.116516	0.116688	0.0764853	0.195576	0.154344	0.0734847	0.195653	0.124172	0.0656049
ENSMUSG00000092171	4833427F10Rik	0.159607	0.236254	0.143443	0.247661	0.365075	0.199977	0.129831	0.394228	0.116379	0.347851
ENSMUSG00000092187	Gm20457	0.479704	0.39983	0.528568	0.15641	0.154997	0.464471	0.561234	0.308325	0.469877	0.350223
ENSMUSG00000092192	Dnaaf4	0.220664	0.0863481	0.13541	0.109618	0.286147	0.220069	0.14716	0.184759	0.193866	0.11876
ENSMUSG00000092203	1110038B12Rik	4.01762	3.65285	5.05343	1.93101	2.84548	2.9217	2.0679	1.61367	2.53932	3.26825
ENSMUSG00000092241	Gm20522	0.480917	0.529279	0.281183	0.504603	0.277662	0.675382	0.383427	0.4725	0.931292	0.403762
ENSMUSG00000092257	Gm2308	0.271963	0.201554	0.319712	0.331023	0.478523	0.194485	0.334939	0.209418	0.372645	0.153701
ENSMUSG00000092260	Zfp963	0.234419	0.491178	0.295459	0.341409	0.486802	0.432483	0.197525	0.179622	0.217071	0.250519
ENSMUSG00000092274	Neat1	31.0399	27.1584	47.195	34.3192	26.9222	48.6631	58.3678	18.9978	51.2611	74.0393
ENSMUSG00000092283	Gm20412	1.87913	1.52291	4.35217	3.77789	1.42553	1.70184	2.64569	2.78829	2.88183	2.52774
ENSMUSG00000092329	Gm20388	1.65591	1.55351	1.57202	2.96537	1.60672	1.7604	3.01495	1.75833	2.43325	1.16626
ENSMUSG00000092341	Malat1	37.5831	12.7898	19.8463	8.58593	15.9054	33.1793	25.2075	9.43933	23.9799	25.1933
ENSMUSG00000092386	Gm20536	4.14925	5.30872	6.43017	8.97871	1.92735	4.45311	6.02659	4.94075	8.69385	5.88385
ENSMUSG00000092395	Gm20463	2.08622	4.02884	3.21655	1.94057	1.52076	3.16812	0.518675	2.73285	1.54523	2.07192
ENSMUSG00000092397	C130080G10Rik	0.154832	0.138163	0.141244	0.0749583	0.265601	0.072111	0.0778888	0.188562	0.0713364	0.0637704
ENSMUSG00000092416	Zfp141	0.390905	0.48376	0.379968	0.256328	0.445197	0.310103	0.418445	0.551471	0.409751	0.314871
ENSMUSG00000092417	Gpank1	2.13939	3.58843	3.61778	2.11437	3.27633	1.64764	1.46628	1.15021	0.730561	1.41557
ENSMUSG00000092558	Med20	1.55413	1.53986	1.10861	0.872261	1.17692	1.02231	0.838818	0.757823	0.796106	1.86845
ENSMUSG00000092564	BC051226	0.796102	0.767109	0.695109	0.991355	0.685023	0.668603	0.430274	0.297294	0.954953	0.529211
ENSMUSG00000092569	Gm20544	0.451751	0.57235	0.451371	0.46957	0.637476	0.500935	0.491959	0.426268	0.450049	0.629107
ENSMUSG00000092607	Scnm1	2.29123	10.7647	6.41817	5.17452	2.31858	4.24597	6.45418	3.54559	2.63862	2.0172
ENSMUSG00000093402	Gm18588	0.708061	0.904597	1.00665	0.923892	0.724585	0.521346	0.28813	0.562331	0.330998	0.394289
ENSMUSG00000093445	Lrch4	1.04313	1.80074	0.829482	1.52144	2.48138	1.39146	1.02897	1.20508	1.00744	0.83452
ENSMUSG00000093485	Gm20708	0.247611	0.0471405	0.0648074	0.496774	0.52385	0.344768	0.280043	0.505949	0.414307	0.138384
ENSMUSG00000093565	Rab26os	0.606437	0.307612	0.147139	1.12307	0.392626	0.530558	0.228771	0.242126	0.0163299	0.815426
ENSMUSG00000093577	Gm20632	0.267118	0.384708	0.133026	0.370815	0.320037	0.390608	0.511836	0.262907	0.711404	1.05209
ENSMUSG00000093593	Gm20683	0.940563	0.47818	0.759605	0.521674	0.974228	0.704844	0.390108	0.728577	1.0983	0.448045
ENSMUSG00000093594	Gm20707	0.0487625	0.0216025	0.0331662	0.0326917	0.0676461	0.0521949	0.0219089	0.118254	0.0531413	0.0487442
ENSMUSG00000093606	B130034C11Rik	0.0492254	0.0382623	0.09992	0.114787	0.0924662	0.104333	0.0577581	0.0453431	0.0572713	0.0684105
ENSMUSG00000093661	Eif4e3	1.322	1.16118	0.48504	1.65846	1.02379	1.44545	0.759484	0.719149	1.16952	1.15049
ENSMUSG00000093672	Gm20655	0.270622	0.153961	0.265812	0.24669	0.256515	0.196728	0.275725	0.123709	0.123353	0.227121
ENSMUSG00000093674	Rpl41	30.488	52.9128	90.2676	40.6842	31.3302	40.1962	42.9531	44.2452	49.7896	27.1609
ENSMUSG00000093677	Gm20712	0.313382	0.312243	0.345288	0.218577	0.206533	0.340596	0.458371	0.36914	0.278812	0.261427
ENSMUSG00000093752	Gm20716	1.02329	1.99385	1.32505	0.957977	0.604801	1.75811	0.703977	1.19054	0.913993	0.740524
ENSMUSG00000093798	Gm8355	0.337742	0.47483	0.483264	0.166901	0.207461	0.424502	0.184456	0.30044	0.157404	0.283591
ENSMUSG00000093803	Ppp2r3d	3.02715	2.24928	2.03334	1.30873	3.47385	2.8286	1.40759	2.16696	1.20966	1.23986
ENSMUSG00000093904	Tomm20	10.6907	25.1958	30.4086	13.1047	6.17435	7.83058	17.7619	14.9954	17.9644	9.8529
ENSMUSG00000093930	Hmgcs1	0.832344	1.33383	0.759605	0.984894	0.234742	1.43924	1.35931	0.916196	1.13325	1.70042
ENSMUSG00000093938	Evi2b	0.247176	0.202978	0.115343	0.584274	1.15898	0.202382	0.155641	0.194731	0.122409	0.159374
ENSMUSG00000093989	Rnasek	10.8235	54.5677	21.4375	19.1122	9.76235	9.26671	17.4918	16.4107	14.5104	6.94254
ENSMUSG00000094090	Gm8494	0.072698	0.102591	0.189275	0.0840476	0.0420565	0.0774661	0.142745	0.101074	0.0722409	0.0471593
ENSMUSG00000094347	Olfr784	0.0180278	0.0141421	0.0149666	0.0222711	0.015	0.0299794	0.00471405	0.0248747	0.00707107	0.0129904
ENSMUSG00000094410	Gm38394	1.3137	2.3426	1.91139	1.05204	0.936299	1.40542	1.33871	0.882981	1.44429	0.676207
ENSMUSG00000094441	Zfp955a	0.20244	0.218596	0.145877	0.151974	0.183913	0.330693	0.17951	0.362513	0.28097	0.29323
ENSMUSG00000094446	Gm6344	0.95415	0.908876	0.0725862	1.56334	1.0291	1.16859	0.650581	0.41604	1.04449	0.323333
ENSMUSG00000094483	Purb	0.710382	1.51378	0.727753	0.564057	0.536455	1.50004	1.20171	0.896941	1.25158	0.878235
ENSMUSG00000094595	Fsbp	0.0483958	0.0926499	0.0608605	0.0593717	0.0672309	0.111206	0.0667533	0.095289	0.0541849	0.0549909
ENSMUSG00000094622	Gm3055	0.090563	0.247871	0.0372022	0.0787401	0.0668331	0.111539	0.261947	0.0624179	0.128281	0.116516
ENSMUSG00000094627	Gm10182	0.688095	1.49176	0.559702	1.77602	0.750244	0.693942	0.461407	0.57463	1.1961	1.08717
ENSMUSG00000094628	Gm3252	0.0592934	0.0367423	0.0228035	0.132004	0.0169967	0.105066	0.0163936	0.0216025	0.0910433	0.0488262
ENSMUSG00000094664	Rpl35a-ps6	0.2042	0.334485	0.188425	0.33538	0.204646	0.231529	0.26934	0.129923	0.174929	0.114088
ENSMUSG00000094686	Ccl21a	4.38084	0.697441	0.707938	9.19862	19.7993	1.35068	0.768802	1.07995	0.46013	1.35133
ENSMUSG00000094724	Rnaset2b	7.71657	8.25039	7.12209	8.4958	7.20026	7.3077	4.74059	4.26712	7.11115	5.02966
ENSMUSG00000094786	Gm14403	0.69662	0.438479	0.427018	0.417354	0.523274	0.671898	0.598946	0.822547	0.172789	0.746153
ENSMUSG00000094800	Gm9780	5.78589	6.81426	6.43956	5.02563	4.54955	4.4119	5.55159	5.62762	5.58115	5.89967
ENSMUSG00000094840	Muc3a	0.0578113	0.0526878	0.0601997	0.0960417	0.085	0.0525991	0.0366606	0.0874986	0.0615142	0.060156
ENSMUSG00000094870	Zfp131	0.541664	1.34216	1.19954	0.648814	0.63757	1.50992	1.04239	0.640331	1.00465	0.950545
ENSMUSG00000094910	D430019H16Rik	0.0231517	0.0585235	0.0193907	0.0293939	0.0334477	0.0448067	0.0431741	0.0396989	0.0146969	0.0219089
ENSMUSG00000094936	Rbm4	0.991884	1.73418	0.308195	1.59651	0.856318	1.75768	1.01747	1.02757	1.25971	0.989274
ENSMUSG00000094958	3110021N24Rik	0.133666	0.0675278	0.0762627	0.0470744	0.0478423	0.0821077	0.13953	0.0695701	0.0926067	0.144305
ENSMUSG00000095040	1700001J03Rik	0.539003	0.28273	0.147377	0.0820061	0.085257	0.167199	0.0946338	0.111455	0.213485	0.132876
ENSMUSG00000095041	AC149090.1	0.893807	0.673451	0.593855	0.35448	1.1588	0.55182	0.190746	0.843644	0.371106	0.40563
ENSMUSG00000095042	Gm12537	1.19261	1.09045	1.06791	0.351283	0.400949	0.492947	0.38903	0.637554	0.475689	0.351488
ENSMUSG00000095098	Ccdc85b	0.583694	1.07207	0.656798	0.296	0.493907	0.68758	0.160449	0.212471	0.184651	0.574226
ENSMUSG00000095115	Itpripl2	0.360592	0.267238	0.361884	0.138477	0.158695	0.338357	0.260891	0.343138	0.256484	0.191102
ENSMUSG00000095123	Gm21781	0.0871021	0.115827	0.0646838	0.0701427	0.134373	0.0660177	0.0414729	0.056	0.101074	0.0577581
ENSMUSG00000095199	Zfp967	1.19468	0.659017	0.795799	1.09281	0.738523	1.42434	0.901199	0.401069	0.615487	0.868792
ENSMUSG00000095253	Zfp799	0.341835	0.427991	0.519977	0.0711618	0.277373	0.214139	0.643043	0.349766	0.535888	0.238881
ENSMUSG00000095304	Plac9a	0.659495	1.26282	1.70693	0.499504	0.361213	0.840517	1.08195	1.09942	1.27962	0.373492
ENSMUSG00000095315	Gm10130	0.0632194	0.118254	0.249191	0.0813388	0.17893	0.370491	0.107703	0.108628	0.251635	0.0749933
ENSMUSG00000095325	Zfp870	0.342352	0.398467	0.373363	0.238076	0.0618385	0.368454	0.175795	0.264923	0.635087	0.470591
ENSMUSG00000095332	Gm9821	0.869491	0.959862	1.51806	0.449248	0.378766	1.14342	0.824936	0.634142	0.299373	0.887887
ENSMUSG00000095362	Gm14325	1.32306	2.69572	1.48872	0.898755	0.925492	3.21556	0.557401	1.74786	0.290998	1.57865
ENSMUSG00000095403	Gm21092	0.325515	0.537647	0.342789	0.163612	0.321832	0.343231	0.29383	0.420695	0.842544	0.364308
ENSMUSG00000095407	Tmem200c	0.0492422	0.101666	0.0382623	0.182691	0.015	0.0341174	0.0412795	0.0387814	0.0259808	0.02498
ENSMUSG00000095427	Rps2-ps6	0.194155	0.220156	0.055	0.0682935	0.167976	0.144045	0.28717	0.125521	0.211092	0.229382
ENSMUSG00000095432	Zfp748	0.114365	0.144997	0.102956	0.124804	0.107592	0.136768	0.0572713	0.120266	0.0917824	0.0646838
ENSMUSG00000095438	Mir133a-1hg	1.87196	2.35912	0.636314	3.30787	1.02948	3.02477	2.5553	2.22557	2.71044	3.37601
ENSMUSG00000095440	Fignl2	0.0553427	0.0861626	0.0440908	0.0527636	0.0587878	0.0534049	0.0570614	0.0778203	0.0617738	0.073212
ENSMUSG00000095463	Entpd4	1.67846	2.54179	1.27161	2.22805	3.67614	1.83409	1.1285	2.27061	1.42006	1.54857
ENSMUSG00000095526	Gm10243	0.2042	0.334485	0.188425	0.33538	0.204646	0.231529	0.26934	0.129923	0.174929	0.114088
ENSMUSG00000095562	Gm21887	6.52807	6.08182	4.2041	8.49303	6.8336	5.3423	3.88329	3.59125	6.75326	4.45327
ENSMUSG00000095567	Noc2l	1.67061	3.59986	2.60266	2.89696	1.87319	1.95939	1.3973	1.05733	1.63326	2.25986
ENSMUSG00000095588	Gm12350	0.734518	0.517517	0.535141	0.32635	0.327451	0.32461	0.241942	0.661414	0.322525	0.237285
ENSMUSG00000095595	Fam177a	0.217844	0.2864	0.373823	0.417871	0.572063	0.513409	0.949661	0.386181	0.902561	0.598311
ENSMUSG00000095597	Gm6472	0.632712	2.3932	0.644155	0.650126	1.07308	0.922545	0.532226	1.02853	1.15516	0.456307
ENSMUSG00000095609	Gm21188	0.127798	0.0593717	0.0985089	0.0917824	0.0860233	0.137606	0.0396989	0.0474974	0.0637704	0.188547
ENSMUSG00000095648	Gm2004	0.219246	0.186195	0.147033	0.218486	0.168879	0.319725	0.0700286	0.187297	0.193018	0.261964
ENSMUSG00000095677	Dynlt1f	1.54864	2.22742	2.22316	2.61152	1.2919	1.22871	1.03934	0.821788	1.65139	1.08084
ENSMUSG00000095687	Rnaset2a	2.52188	1.60839	2.39906	2.93692	3.23046	1.36888	1.93829	2.1671	2.01251	1.19715
ENSMUSG00000095690	Rab11b-ps2	0.286241	0.304329	0.380179	0.594488	0.225069	0.218523	0.282517	0.171044	0.680159	0.130752
ENSMUSG00000095742	CAAA01147332.1	4.21748	6.87222	7.30723	11.2663	3.87335	5.77417	3.19356	9.7127	4.37222	3.39418
ENSMUSG00000095930	Nim1k	0.158448	0.0560714	0.137608	0.113737	0.129831	0.174515	0.102956	0.226751	0.0729383	0.0808455
ENSMUSG00000095990	Zfp97	0.241315	0.344906	0.327695	0.118929	0.251157	0.275691	0.173851	0.175841	0.256951	0.252301
ENSMUSG00000096054	Syne1	6.49732	5.69361	6.68506	3.33087	4.7706	5.28013	7.12987	6.83517	5.02958	2.96931
ENSMUSG00000096056	Gm21986	0.0427369	0.0338231	0.0260768	0.0178885	0.0458694	0.0286138	0.0287054	0.0688186	0.0438748	0.0224499
ENSMUSG00000096145	Vkorc1	1.22376	0.610934	1.07994	1.20327	1.24416	0.767919	0.830869	0.899053	0.580503	0.932939
ENSMUSG00000096146	Kcnj11	4.8247	6.75109	3.3293	6.16179	2.06412	7.03317	3.87759	3.34329	4.05369	8.24982
ENSMUSG00000096169	Olfr1564	0.00816497	0.0294392	0.0329983	0.0262467	0.0432049	0.0829114	0.0889044	0.0285657	0.0278568	0.0311247
ENSMUSG00000096171	Gm8055	0.193061	0.21429	0.236677	0.242207	0.113666	0.141323	0.108517	0.32811	0.104957	0.0660303
ENSMUSG00000096188	Cmtm4	0.278906	0.362359	0.22973	0.181174	0.146096	0.331771	0.336535	0.235066	0.236085	0.239883
ENSMUSG00000096199	Ptrhd1	0.191017	0.195489	0.283154	0.132303	0.168095	0.141782	0.241048	0.134818	0.116172	0.111283
ENSMUSG00000096210	H1f0	17.6899	15.5172	9.06432	3.11195	5.96691	8.39984	9.6169	12.641	16.0593	7.04342
ENSMUSG00000096221	1500002C15Rik	0.0735184	0.0682935	0.0783326	0.0440908	0.069685	0.0704154	0.0203961	0.0193907	0.105594	0.0467333
ENSMUSG00000096255	Dynlt1b	4.97215	5.5878	5.58686	6.31449	2.91192	6.57212	4.51862	5.89552	4.20865	5.05008
ENSMUSG00000096370	Gm21992	0.181814	0.977352	0.636333	0.402721	0.309348	0.193003	0.0921737	0.395404	0.1804	0.39921
ENSMUSG00000096393	Fam240a	0.636051	0.498863	0.5201	1.00278	0.72745	0.943717	0.261488	0.461363	0.710847	1.09397
ENSMUSG00000096401	Gm21811	0.287698	0.739472	0.147394	0.382124	0.56127	0.424089	0.299973	0.325171	0.949905	0.382654
ENSMUSG00000096403	Gm9825	0.115701	0.384115	0.247677	0.107331	0.486925	0.140503	0.150546	0.185927	0.200721	0.195079
ENSMUSG00000096433	Zfp994	0.127584	0.233152	0.166445	0.0746726	0.069685	0.254082	0.0832827	0.166084	0.175659	0.149933
ENSMUSG00000096458	Moap1	0.489123	0.673926	0.621225	0.502951	0.28239	0.766154	0.537163	0.350051	0.560764	0.39433
ENSMUSG00000096472	Cdkn2d	1.56988	1.31226	1.34046	0.871045	0.387433	1.05215	0.647537	0.720083	0.436651	1.51227
ENSMUSG00000096537	Fam240b	0.0915523	0.131818	0.12687	0.135882	0.0921954	0.198851	0.0983056	0.153023	0.227046	0.210466
ENSMUSG00000096549	Prickle4	0.204766	0.166565	0.204411	0.244409	0.398979	0.322416	0.135735	0.260354	0.683246	0.137637
ENSMUSG00000096606	Tpbgl	4.18967	3.14877	1.72889	0.948148	1.86893	1.3884	1.33778	1.56529	2.01372	1.15883
ENSMUSG00000096617	Gm5559	0.677549	2.30589	1.46157	1.09635	0.843727	0.660185	0.867931	1.08242	0.744489	0.713767
ENSMUSG00000096687	Mfsd4b4	0.227759	0.344755	0.233118	0.201196	0.278496	0.184044	0.229486	0.0805978	0.2402	0.161691
ENSMUSG00000096696	Zfp960	0.171204	0.411699	0.205193	0.286147	0.460217	0.503556	0.208959	0.258874	0.359299	0.301304
ENSMUSG00000096727	Psmb9	0.441157	0.230443	0.249832	0.511601	0.584103	0.575813	0.204509	0.120731	0.123223	0.201196
ENSMUSG00000096740	Lbhd1	1.49554	1.24901	1.47875	1.21623	1.51334	2.49324	1.64665	2.84709	1.47644	3.36944
ENSMUSG00000096764	Gm21985	0.161009	0.172627	0.200389	0.0842378	0.074087	0.32212	0.155769	0.322054	0.215291	0.120908
ENSMUSG00000096768	Gm47283	15.0114	20.6866	14.1635	26.3987	13.4465	4.64986	2.13478	3.35898	3.40397	3.56644
ENSMUSG00000096780	Tmem181b-ps	0.358274	0.404257	0.443414	0.497007	0.225973	0.463216	0.43047	0.319224	0.430627	0.362304
ENSMUSG00000096795	Zfp433	0.261512	0.144655	0.104805	0.353509	0.409097	0.73544	0.451354	0.615513	0.0851822	0.442294
ENSMUSG00000096810	Gm10481	0.411379	0.509054	0.426661	0.780103	0.623301	0.512656	0.310071	0.624961	0.409712	0.373438
ENSMUSG00000096910	Zfp955b	0.532496	0.666501	0.491341	0.160748	0.298637	0.489192	0.157607	0.57339	0.160997	0.176681
ENSMUSG00000096916	Zfp850	0.0757333	0.065238	0.0624179	0.0802496	0.0430813	0.0714532	0.0233238	0.0801171	0.0438178	0.044
ENSMUSG00000096917	2500002B13Rik	1.14812	1.60611	1.12912	2.39484	1.02553	0.555808	1.03779	0.471907	0.319337	0.486152
ENSMUSG00000096926	Gm26823	0.071617	0.0803119	0.0919565	0.059739	0.0538888	0.0908601	0.0972831	0.151605	0.0833307	0.056921
ENSMUSG00000096929	A330023F24Rik	0.318356	0.176862	0.40405	0.34336	0.21058	0.301768	0.685933	0.305313	0.352341	0.312243
ENSMUSG00000096935	1700113A16Rik	0.154736	0.370203	0.129399	0.136323	0.118977	0.372543	0.494409	0.39957	0.183167	0.273622
ENSMUSG00000096938	9530052E02Rik	0.091433	0.0928559	0.197658	0.134977	0.189539	0.0679694	0.0726636	0.150748	0.216111	0.0644981
ENSMUSG00000096942	Rps19-ps6	0.371321	0.933582	0.536753	0.391306	0.542535	0.447961	0.609065	0.638083	0.259471	0.388742
ENSMUSG00000096947	Gm26723	6.8683	4.6888	4.25269	2.23101	2.36988	6.87975	2.01291	2.67781	1.53413	2.39565
ENSMUSG00000096954	Gdap10	0.128988	0.132816	0.155358	0.0708802	0.108885	0.125588	0.217936	0.137171	0.0954987	0.124964
ENSMUSG00000096956	Snhg18	0.327424	0.439563	0.264651	0.301821	0.494473	0.392926	0.323815	0.274416	0.440699	0.379663
ENSMUSG00000096957	E230013L22Rik	0.211277	0.142885	0.193845	0.0435431	0.248918	0.198683	0.274911	0.197687	0.210276	0.0945304
ENSMUSG00000096967	Gm26621	0.0655176	0.0440908	0.0643739	0.0649307	0.0560714	0.108423	0.0640625	0.0604649	0.132272	0.127216
ENSMUSG00000096968	Gm26620	0.138804	0.152825	0.167398	0.0939082	0.0496655	0.166046	0.0878564	0.0460299	0.156605	0.0449691
ENSMUSG00000096971	4930556M19Rik	0.42219	0.282177	0.108701	0.040694	0.225867	0.300231	0.128125	0.36378	0.443649	0.202544
ENSMUSG00000096972	Gm26883	0.558412	1.01236	1.00748	0.782144	0.98976	0.570202	0.395929	0.469095	0.521176	0.41574
ENSMUSG00000096974	Gm26881	0.690191	0.549618	0.711888	0.905525	0.655823	0.595189	0.396111	0.937699	0.788999	0.546604
ENSMUSG00000096979	Gm26880	0.118049	0.202524	0.100678	0.244328	0.138996	0.275413	0.0649519	0.0787401	0.0945304	0.164268
ENSMUSG00000096980	Gm26526	0.125514	0.205815	0.14375	0.115412	0.095205	0.190343	0.101114	0.116172	0.0957079	0.0884081
ENSMUSG00000096981	Gm16845	0.21394	0.171418	0.0625999	0.148189	0.244655	0.0969393	0.186118	0.151446	0.120078	0.0902441
ENSMUSG00000096983	2010015M23Rik	0.177652	0.173251	0.157404	0.164024	0.336488	0.288699	0.236981	0.511805	0.514222	0.280813
ENSMUSG00000096990	Gm26790	0.856605	0.493785	0.570698	0.853581	0.38613	0.453158	0.267387	0.373235	0.448526	0.774302
ENSMUSG00000096991	Gm26789	0.0496655	0.0384708	0.0664998	0.0711618	0.0295804	0.0656185	0.0384708	0.0294746	0.0422374	0.0481534
ENSMUSG00000096992	Gm26788	0.0589622	0.0402989	0.0320156	0.0286138	0.0649307	0.0343295	0.0414729	0.0292575	0.063435	0.0252982
ENSMUSG00000096995	2810029C07Rik	0.0928698	0.0407922	0.114088	0.0683283	0.130323	0.0921465	0.0934666	0.110381	0.228088	0.12522
ENSMUSG00000096996	Gm26792	0.0551781	0.0672681	0.0708802	0.0377359	0.0807465	0.0558768	0.0724983	0.0549181	0.080399	0.0483322
ENSMUSG00000097000	Gm17435	0.0735184	0.0918695	0.0338231	0.0452769	0.0775629	0.0951716	0.127844	0.213691	0.203902	0.0760526
ENSMUSG00000097004	4731419I09Rik	0.0262467	0.0695701	0.0502494	0.0475815	0.0216506	0.0491414	0.0598665	0.0517687	0.0141421	0.0376663
ENSMUSG00000097006	9530082P21Rik	0.730423	0.831553	0.618954	0.816906	0.829303	0.42926	0.207364	0.579158	0.471483	0.522555
ENSMUSG00000097032	4930539J05Rik	0.398303	0.311731	0.430581	0.127028	0.186607	0.37981	0.297214	0.483926	0.286105	0.302681
ENSMUSG00000097038	Gm26821	0.0696346	0.151261	0.0749583	0.133056	0.104732	0.10563	0.141657	0.0324037	0.0845222	0.0689928
ENSMUSG00000097039	Pvt1	0.395152	0.304329	0.302457	0.359132	0.345682	0.357525	0.275144	0.196632	0.238109	0.210276
ENSMUSG00000097042	Gm17491	0.131934	0.0691665	0.167619	0.0531413	0.0900222	0.153539	0.104957	0.155435	0.0557136	0.112071
ENSMUSG00000097047	1110020A21Rik	1.22024	1.20229	0.828734	0.98796	0.327023	0.733286	0.250647	0.791126	0.308636	0.475941
ENSMUSG00000097048	1600020E01Rik	1.13596	0.491471	0.467692	0.363626	1.32937	0.407949	0.653103	0.973263	1.00159	0.931803
ENSMUSG00000097059	Fam120aos	0.406029	0.253409	0.467915	0.229207	0.140769	0.715007	0.221396	0.311063	0.453008	0.655359
ENSMUSG00000097061	9330151L19Rik	0.160613	0.189905	0.189989	0.327805	0.309167	0.238658	0.26462	0.226592	0.154997	0.27828
ENSMUSG00000097062	Gm17586	0.920502	0.986764	0.766796	0.514859	0.541132	0.616536	0.413444	0.337426	0.568345	0.31715
ENSMUSG00000097073	9430037G07Rik	0.166123	0.195591	0.139771	0.184543	0.218119	0.159815	0.218119	0.161443	0.14094	0.0728286
ENSMUSG00000097075	Cdiptos	0.0978213	0.0923905	0.302695	0.107033	0.202228	0.0744456	0.0660965	0.121037	0.310677	0.109289
ENSMUSG00000097078	Gm26566	0.235934	0.224109	0.237605	0.169423	0.311191	0.173315	0.403167	0.296014	0.400729	0.349708
ENSMUSG00000097079	Gm26604	0.154941	0.216426	0.267686	0.13121	0.163095	0.129837	0.132876	0.109836	0.20044	0.129522
ENSMUSG00000097080	1700086O06Rik	0.19675	0.154609	0.221414	0.260108	0.396571	0.168589	0.228245	0.38979	0.239115	0.175568
ENSMUSG00000097090	Gm26724	0.0845308	0.0849941	0.17951	0.0636867	0.179778	0.0961625	0.178281	0.108	0.14128	0.0901041
ENSMUSG00000097093	C330013E15Rik	0.12395	0.264227	0.202425	0.170458	0.191115	0.146351	0.147712	0.109173	0.0906863	0.132906
ENSMUSG00000097099	Gm9917	0.167283	0.219326	0.215722	0.299907	0.160947	0.297513	0.108995	0.10837	0.485403	0.137026
ENSMUSG00000097101	1810034E14Rik	0.10804	0.132272	0.191353	0.215648	0.502498	0.135616	0.370815	0.105376	0.082801	0.181703
ENSMUSG00000097108	Gm26581	0.0838633	0.0966644	0.140342	0.0463681	0.079599	0.0744004	0.0435431	0.0549181	0.064622	0.0394968
ENSMUSG00000097119	B230354K17Rik	0.444509	0.830759	0.498052	0.41265	0.461459	0.571141	0.21096	0.536708	0.376532	0.179822
ENSMUSG00000097121	D130020L05Rik	0.303448	0.16594	0.105565	0.26158	0.371623	0.363177	0.270732	0.238579	0.252428	0.221215
ENSMUSG00000097123	Gm6297	0.106624	0.13124	0.0384708	0.196061	0.096	0.105076	0.054626	0.0652993	0.0991161	0.0913017
ENSMUSG00000097124	A530020G20Rik	0.0943354	0.156282	0.0865794	0.126902	0.12794	0.123184	0.0448999	0.0475815	0.0356195	0.0354401
ENSMUSG00000097125	Gm26885	0.356408	0.082801	0.315785	0.46542	0.419285	0.218569	0.336357	0.514603	0.122311	0.074027
ENSMUSG00000097131	D230017M19Rik	0.0783719	0.0523832	0.1	0.0421426	0.0560714	0.0636178	0.123191	0.054626	0.0972831	0.0895768
ENSMUSG00000097141	Gm10524	1.05394	3.18462	2.95942	0.184174	1.53888	1.48912	0.491854	0.978476	2.47523	1.33807
ENSMUSG00000097145	9230114K14Rik	0.20464	0.221396	0.494635	0.272294	0.334867	0.276198	0.276955	0.320587	0.17486	0.356786
ENSMUSG00000097148	Gm3839	0.338348	2.73998	0.599246	1.6032	0.61587	0.573578	0.894821	1.16244	1.0503	0.23406
ENSMUSG00000097162	2310010J17Rik	0.945135	0.36091	1.21071	0.636006	2.13283	1.05655	1.15805	2.19837	0.926123	1.26593
ENSMUSG00000097164	Cep83os	0.0941074	0.139226	0.0704273	0.0667533	0.0457821	0.102317	0.0901998	0.119599	0.178326	0.189378
ENSMUSG00000097167	Gm16740	0.180454	0.304013	0.331385	0.152132	0.130576	0.203613	0.166373	0.230054	0.185523	0.127844
ENSMUSG00000097174	Gm4890	0.0610514	0.0579655	0.0496387	0.0366606	0.235508	0.0695915	0.17309	0.032	0.0455522	0.04
ENSMUSG00000097177	9330159M07Rik	1.24374	1.21155	1.2893	2.30978	1.38025	1.47741	0.728137	0.919282	1.05701	0.507267
ENSMUSG00000097180	2700038G22Rik	0.122481	0.145794	0.0767854	0.174714	0.429586	0.158552	0.0719444	0.140485	0.130138	0.0216506
ENSMUSG00000097183	Gm17501	0.305949	0.381754	0.21311	0.169541	0.250936	0.436064	0.312512	0.281524	0.214942	0.305967
ENSMUSG00000097184	4632428C04Rik	0.298819	0.196672	0.117915	0.238696	0.219399	0.336257	0.175431	0.0865794	0.26187	0.105186
ENSMUSG00000097195	Snhg5	3.78276	2.33375	3.30373	2.87702	4.02481	3.55592	2.49518	2.63552	5.65864	1.92286
ENSMUSG00000097204	Gm17690	0.234447	0.132151	0.215128	0.284633	0.330962	0.521656	0.205718	0.3402	0.494223	0.342789
ENSMUSG00000097207	6030443J06Rik	0.0930591	0.055	0.0947035	0.0533854	0.0496655	0.0723226	0.104115	0.179711	0.0260768	0.0829458
ENSMUSG00000097217	Gm26549	0.119565	0.0410961	0.0624179	0.0851469	0.101827	0.11778	0.0997196	0.1141	0.0938083	0.144693
ENSMUSG00000097231	Gm26852	0.0167628	0.031241	0.0174356	0.0108972	0.00433013	0.02081	0.0185472	0.0244949	0.0259808	0.0132665
ENSMUSG00000097233	Gm17552	0.0774917	0.150013	0.112712	0.0965401	0.0970361	0.114855	0.119733	0.123709	0.115239	0.063561
ENSMUSG00000097234	Gm26518	0.00979796	0.0263818	0.0293939	0.0361109	0.0282843	0.0480379	0.0222711	0.0426146	0.0365513	0.0426146
ENSMUSG00000097236	4831440E17Rik	0.227295	0.020548	0.126554	0.0579272	0.135462	0.157255	0.0674537	0.0342929	0.0449691	0.064
ENSMUSG00000097242	Gm16907	0.111459	0.144139	0.181549	0.119063	0.143052	0.188915	0.342263	0.190305	0.262709	0.177764
ENSMUSG00000097245	Gm5421	0.0869026	0.0703136	0.157658	0.163878	0.0365513	0.0576568	0.148405	0.314159	0.167499	0.159574
ENSMUSG00000097247	1500012K07Rik	0.271671	0.432861	0.502832	0.569751	0.310948	0.623993	0.900911	0.500024	0.246203	0.665294
ENSMUSG00000097258	Gm26767	0.0478289	0.0523832	0.0370945	0.028	0.0526878	0.0519615	0.0991161	0.0621611	0.065238	0.0272764
ENSMUSG00000097261	4930532G15Rik	0.0320077	0.0679614	0.0141421	0.0258602	0.0402768	0.048107	0.0367423	0.0518545	0.0147902	0.0463681
ENSMUSG00000097271	Gm9903	0.0522866	0.0412795	0.0561249	0.0430116	0.0294746	0.097254	0.0886792	0.0329983	0.0471699	0.0449889
ENSMUSG00000097272	Gm26649	0.42771	0.170953	0.158961	0.306959	0.0205913	0.387811	0.193698	0.291163	0.257524	0.331506
ENSMUSG00000097275	Gm26648	0.0264106	0.0435431	0.0169967	0.0116619	0.0308221	0.029176	0.00748331	0.0292575	0.0316228	0.0132665
ENSMUSG00000097277	2900076A07Rik	3.89882	2.23962	3.0424	3.2835	2.77122	2.17012	2.11708	1.48946	1.97631	1.24051
ENSMUSG00000097284	4930480K23Rik	0.122387	0.0739189	0.0974474	0.032619	0.179711	0.141507	0.0318748	0.0928224	0.115655	0.0287054
ENSMUSG00000097286	Gm26684	0.0718699	0.0835225	0.15995	0.0608605	0.0722842	0.0611635	0.0549181	0.0767854	0.0993177	0.0248193
ENSMUSG00000097287	D130017N08Rik	0.356633	0.257325	0.0819756	0.197322	0.189251	0.26986	0.143024	0.335881	0.209437	0.147973
ENSMUSG00000097290	1300002E11Rik	1.14326	0.983959	1.13475	1.2596	0.931622	0.850181	0.958762	0.914177	1.11011	0.477845
ENSMUSG00000097295	Hmgb1-ps8	2.40216	0.797912	2.72014	0.89716	1.04897	1.92736	0.563539	0.735598	1.24786	0.290765
ENSMUSG00000097296	Gm26532	0.752221	2.40907	0.952525	1.12024	0.72635	0.931476	1.60831	0.688639	0.662106	0.720544
ENSMUSG00000097300	Gm26835	0.0357999	0.0248193	0.0488262	0.0287228	0.0187083	0.0408928	0.0334477	0.0135647	0.0344093	0.028
ENSMUSG00000097303	3110083C13Rik	0.252288	0.210485	0.25303	0.114537	0.112143	0.17573	0.170012	0.148745	0.115566	0.142042
ENSMUSG00000097309	Gm17249	0.0514902	0.0376298	0.031241	0.0296648	0.0467333	0.038179	0.0272764	0.0503587	0.0616441	0.0193907
ENSMUSG00000097316	Gm10516	0.19505	0.0936803	0.178393	0.184889	0.325982	0.178534	0.362745	0.357379	0.234487	0.275202
ENSMUSG00000097317	Gm17281	0.599122	0.294387	0.281183	0.481041	0.309877	0.580787	0.417516	0.813486	0.259044	0.591182
ENSMUSG00000097318	1700007L15Rik	0.270537	0.219659	0.159198	0.285265	0.197038	0.34412	0.227297	0.401547	0.658562	0.299306
ENSMUSG00000097320	Tmem147os	0.211461	0.245112	0.178617	0.48777	0.39105	0.300706	0.277878	0.387371	0.107778	0.296756
ENSMUSG00000097321	1700028E10Rik	0.139693	0.0874986	0.0866256	0.165481	0.0969536	0.170316	0.139284	0.271779	0.292192	0.10198
ENSMUSG00000097324	Carmn	0.104383	0.0508331	0.074135	0.116207	0.0828654	0.17075	0.198293	0.142773	0.15824	0.202326
ENSMUSG00000097325	Gm16897	0.0394718	0.0327872	0.0688186	0.0420565	0.0428952	0.0433705	0.0386782	0.0305941	0.0209762	0.044
ENSMUSG00000097328	Tnfsf12	0.720266	2.11373	1.08413	2.15921	0.522326	0.799803	1.04072	0.533089	0.840476	0.629902
ENSMUSG00000097331	F420014N23Rik	0.0512489	0.0547723	0.0414729	0.267872	0.0286744	0.0726244	0.0923905	0.115181	0.0334477	0.0640625
ENSMUSG00000097333	Zfp87	0.768262	0.616214	0.477385	0.416048	0.569961	0.952708	0.256796	0.235321	0.818745	0.517865
ENSMUSG00000097334	2700012I20Rik	0.287951	0.315633	0.113947	0.100319	0.0993311	0.190152	0.160779	0.118152	0.19308	0.207711
ENSMUSG00000097340	Gm26617	0.224065	0.466107	0.313088	0.102098	0.299025	0.13082	0.294917	0.140996	0.197646	0.178953
ENSMUSG00000097343	9030407P20Rik	0.147031	0.143861	0.0570614	0.155126	0.0970361	0.165479	0.136909	0.203961	0.296014	0.162653
ENSMUSG00000097347	Gm17275	0.063023	0.135941	0.0444522	0.0521536	0.133417	0.204551	0.20284	0.281894	0.110562	0.0890842
ENSMUSG00000097350	4732491K20Rik	0.111259	0.129707	0.144305	0.123028	0.168879	0.110161	0.155512	0.0906422	0.131362	0.0909065
ENSMUSG00000097353	A430046D13Rik	1.7013	0.567683	1.27776	0.543743	1.10889	1.52352	0.66873	1.04682	0.672268	1.00021
ENSMUSG00000097354	2310001H17Rik	1.55548	1.30702	1.28236	1.52525	1.25968	0.966406	0.800215	0.660091	0.466922	0.910407
ENSMUSG00000097360	9430065F17Rik	0.623	0.180155	0.264379	0.164393	0.139124	0.504761	0.25197	1.05483	0.417313	0.314286
ENSMUSG00000097364	Gm26719	0.0712231	0.0241661	0.0792465	0.0601332	0.0163936	0.0779744	0.0779744	0.0300666	0.0708431	0.0708802
ENSMUSG00000097368	Gm10390	0.0757224	0.0854634	0.074027	0.0331059	0.0292575	0.0427119	0.0222711	0.0775629	0.112712	0.0205913
ENSMUSG00000097375	6720427I07Rik	0.0911995	0.0508331	0.0525357	0.0397995	0.0370945	0.143198	0.0588558	0.0453431	0.126554	0.103615
ENSMUSG00000097379	Gm26873	0.0524444	0.0453431	0.0839047	0.0567803	0.060156	0.0821034	0.112712	0.101666	0.0549909	0.0915205
ENSMUSG00000097383	1500026H17Rik	0.0872064	0.059127	0.0929516	0.0608605	0.0205913	0.0630916	0.032619	0.0683283	0.0608605	0.0355528
ENSMUSG00000097388	Gm3200	0.2598	0.41441	0.805695	0.289067	0.27759	0.35779	0.185968	0.260998	0.363505	0.15715
ENSMUSG00000097390	Gm26785	0.026428	0.005	0.0353553	0.0309121	0.0604649	0.0371978	0.0444522	0.0438178	0.0402989	0.0248747
ENSMUSG00000097391	Mirg	0.106329	0.125475	0.24965	0.127745	0.193261	0.340314	0.262252	0.39514	0.495322	0.146342
ENSMUSG00000097392	D930016D06Rik	0.857749	0.43417	0.500576	0.697865	0.439117	0.542975	0.712219	0.573948	0.345925	0.712084
ENSMUSG00000097397	Gm16861	0.0789707	0.0583095	0.0611228	0.0291548	0.0616441	0.0488547	0.117541	0.137201	0.0693974	0.0735935
ENSMUSG00000097403	9230116N13Rik	0.128	0.0722772	0.0897552	0.0503587	0.088	0.0503529	0.032619	0.086487	0.0722772	0.0376298
ENSMUSG00000097404	Gm10814	0.114481	0.241992	0.0895768	0.147567	0.0444522	0.102875	0.240167	0.121918	0.161741	0.069685
ENSMUSG00000097412	1810014B01Rik	9.05076	6.56482	5.82125	6.34008	9.30526	7.71266	5.46217	6.32347	5.90594	3.94289
ENSMUSG00000097413	A830052D11Rik	0.423221	0.783571	0.514952	0.591757	0.475184	0.682717	0.443288	0.55113	0.686306	0.295878
ENSMUSG00000097414	B130046B21Rik	0.1399	0.245552	0.074135	0.0491528	0.0420565	0.138464	0.0808455	0.101272	0.354028	0.158316
ENSMUSG00000097415	AU020206	0.426047	0.131605	0.310445	0.262648	0.984825	0.290168	0.169399	0.150253	0.282956	0.0976524
ENSMUSG00000097418	Mir155hg	0.0730821	0.0509902	0.0679869	0.0637704	0.111463	0.106352	0.0804285	0.0798499	0.10873	0.0470744
ENSMUSG00000097431	Gm26782	0.598374	1.22291	0.675112	1.33791	0.931206	0.853322	1.25796	0.801074	1.19909	0.163046
ENSMUSG00000097439	Gm16754	0.112962	0.192083	0.156384	0.088227	0.105262	0.0356974	0.0804285	0.0833307	0.0445421	0.087178
ENSMUSG00000097440	Gm6277	0.0908909	0.0496387	0.0877724	0.0735935	0.0858836	0.0884579	0.0344093	0.0424264	0.0702567	0.0886792
ENSMUSG00000097445	Gm26631	0.0931718	0.303882	0.140371	0.211036	0.105262	0.130477	0.205134	0.15824	0.244753	0.0907744
ENSMUSG00000097451	Rian	0.585213	0.516116	1.19972	0.477895	0.260967	2.45996	2.86922	3.92543	2.26862	2.54377
ENSMUSG00000097454	Gm26892	0.30158	0.374134	0.301538	0.367129	0.349308	0.431267	0.199339	0.10963	0.494109	0.339034
ENSMUSG00000097461	Gm26735	0.421951	0.188481	0.233118	0.35142	1.13332	0.849238	0.236305	0.196815	0.553729	1.76699
ENSMUSG00000097462	9530026P05Rik	0.332056	0.637702	0.332084	0.360222	0.504365	0.390266	0.244	0.514649	0.303803	0.156538
ENSMUSG00000097469	Gm26733	0.407281	0.271809	0.262557	0.1828	0.237453	0.448841	0.187297	0.375904	0.319962	0.672874
ENSMUSG00000097479	Gm26582	0.0685274	0.099373	0.0708872	0.0767854	0.0258602	0.105281	0.0269258	0.122572	0.0415331	0.131088
ENSMUSG00000097487	Ptges3l	6.91915	4.00235	4.6897	6.80007	1.69847	2.7423	1.70556	3.06952	2.66896	3.00516
ENSMUSG00000097488	4732487G21Rik	0.242954	0.0661513	0.104422	0.136029	0.0760526	0.463876	0.13644	0.162942	0.106395	0.284998
ENSMUSG00000097489	Gm26808	0.691813	0.668688	0.62462	0.527158	0.280123	0.403966	0.646626	0.434815	0.52887	0.434115
ENSMUSG00000097493	9930014A18Rik	0.066606	0.0471593	0.0842852	0.144028	0.0767854	0.0961191	0.1249	0.24895	0.0960417	0.0508331
ENSMUSG00000097494	4933406C10Rik	0.0795545	0.083666	0.0449305	0.0884534	0.0890842	0.0842912	0.16216	0.0466476	0.13122	0.107592
ENSMUSG00000097504	4930516B21Rik	0.760667	0.652484	0.229138	0.484826	0.617951	0.545534	0.739876	0.735462	0.372022	0.203273
ENSMUSG00000097505	Gm26540	0.345696	0.341116	0.362138	0.0584701	0.295405	0.341357	0.245395	0.231741	0.361109	0.350805
ENSMUSG00000097509	B230322F03Rik	0.162318	0.0817313	0.126016	0.0496865	0.044	0.143556	0.0830903	0.123386	0.108922	0.153805
ENSMUSG00000097523	1700022N22Rik	0.161644	0.146096	0.248966	0.132759	0.258312	0.236269	0.236339	0.195079	0.190221	0.20449
ENSMUSG00000097527	1700112J16Rik	0.0210654	0.0610328	0.264113	0.10274	0.203142	0.113265	0.162653	0.0216025	0.249046	0.0648074
ENSMUSG00000097530	Kansl2-ps	0.509827	0.515573	1.03712	0.453343	0.374945	0.235331	0.539607	0.425507	0.27746	0.195551
ENSMUSG00000097534	Gm16675	0.0877724	0.0722409	0.134373	0.124515	0.0453431	0.0543842	0.0460435	0.0657267	0.0700286	0.0604649
ENSMUSG00000097536	2610037D02Rik	0.0845797	0.0567098	0.152525	0.0584466	0.0735935	0.0762079	0.0231517	0.114787	0.144554	0.0824621
ENSMUSG00000097542	Gm26751	0.124642	0.120233	0.0889944	0.133925	0.069455	0.10153	0.176114	0.0540833	0.158921	0.0646838
ENSMUSG00000097566	A930024N18Rik	0.0653787	0.0681175	0.0826075	0.0614492	0.084	0.0580708	0.054626	0.0349857	0.0554977	0.0813388
ENSMUSG00000097571	Jpx	0.537313	0.320849	0.22069	0.356797	0.235915	0.334137	0.446721	0.237099	0.232809	0.215555
ENSMUSG00000097573	G730003C15Rik	0.0879519	0.0556417	0.0878635	0.0506828	0.0574108	0.0966092	0.0861626	0.142492	0.10008	0.0931665
ENSMUSG00000097574	C920006O11Rik	0.124959	0.0438178	0.102567	0.158489	0.142653	0.18563	0.123028	0.195305	0.117881	0.217954
ENSMUSG00000097577	6230400D17Rik	0.991329	1.04639	0.711607	0.710999	1.15411	0.656004	0.814258	0.635056	0.478982	0.74508
ENSMUSG00000097578	Gm26798	0.0256125	0.0523832	0.0829156	0.0416653	0.0554527	0.0496655	0.0538145	0.0636867	0.0956243	0.0526878
ENSMUSG00000097583	6430590A07Rik	0.0466476	0.108517	0.0619677	0.113137	0.0385861	0.0613787	0.0778717	0.114647	0.144859	0.0478423
ENSMUSG00000097585	E230029C05Rik	0.114175	0.0722409	0.0816497	0.116034	0.0880656	0.160699	0.0917824	0.105148	0.0141421	0.119432
ENSMUSG00000097587	4930578M01Rik	0.0388094	0.0286744	0.00471405	0.0294392	0	0.0290593	0.0363146	0.0488262	0.0571548	0.0303109
ENSMUSG00000097589	Dleu2	0.393841	0.703261	0.633233	0.658726	1.24421	0.448745	0.206359	0.471194	0.188574	0.411602
ENSMUSG00000097601	Gm26660	0.0442756	0.0256125	0.0713863	0.0846168	0.0406202	0.0627329	0.0681175	0.0708802	0.0716659	0.0917388
ENSMUSG00000097616	1110019D14Rik	0.407277	0.328597	0.431759	0.180111	0.163756	0.401846	0.25374	0.22569	0.073212	0.185084
ENSMUSG00000097617	Gm10687	0.0576541	0.0496387	0.00748331	0.0736478	0.0609816	0.0600463	0.0570614	0.0332265	0.0691665	0.0655439
ENSMUSG00000097620	4921514A10Rik	0.0721225	0.0309839	0.0299333	0.0654217	0.0354401	0.0547948	0.062998	0.0857904	0.0864219	0.0193907
ENSMUSG00000097624	Gm5091	0.159094	0.147296	0.244508	0.13442	0.0616441	0.201177	0.0700286	0.236894	0.199158	0.153023
ENSMUSG00000097628	Gm2383	0.0686016	0.202919	0.105148	0.192094	0.0163299	0.0871921	0.0426468	0.118954	0.155624	0.020548
ENSMUSG00000097632	4930552P12Rik	0.0871021	0.0793473	0.0660303	0.0272764	0.0621611	0.123142	0.12182	0.0796492	0.0884081	0.0964158
ENSMUSG00000097640	Gm20033	0.0994909	0.0695701	0.0286138	0.0809321	0.161196	0.101612	0.103653	0.0949526	0.101434	0.134848
ENSMUSG00000097643	A130051J06Rik	0.0298142	0.0396074	0.0215407	0.0376298	0.0610328	0.0473775	0.0617738	0.0129904	0.0292575	0.0257682
ENSMUSG00000097649	Gm10561	0.0698323	0.0478423	0.0141421	0.0262467	0.221711	0.0559762	0.102684	0.15028	0.0248747	0.0474342
ENSMUSG00000097652	Mhrt	0.869653	0.760726	0.832899	0.842819	0.467136	1.56163	0.95375	0.702185	0.574122	0.559357
ENSMUSG00000097660	Gm26762	0.0305325	0.0454313	0.0501996	0.031241	0.0601332	0.0412984	0.0711056	0.136323	0.0638749	0.0497996
ENSMUSG00000097666	A330094K24Rik	0.349531	0.276507	0.386368	0.147323	0.197241	0.41648	0.200459	0.375105	0.434392	0.313407
ENSMUSG00000097675	1700101I11Rik	0.162562	0.109471	0.188319	0.170364	0.218504	0.324246	0.333503	0.236802	0.0919565	0.483173
ENSMUSG00000097680	Gm26642	0.0663699	0.0296648	0.00748331	0.0406202	0.0433013	0.0716511	0.0192029	0.0408503	0.0183303	0.0574108
ENSMUSG00000097692	A230060F14Rik	0.142516	0.062998	0.236863	0.308008	0.237908	0.176681	0.132272	0.190851	0.406251	0.107558
ENSMUSG00000097705	Gm26740	1.5759	1.03795	1.30456	0.62742	0.773165	1.25794	1.68365	1.11308	0.273452	0.2004
ENSMUSG00000097712	Gm10532	0.029966	0.0620967	0.0449305	0.0535607	0.0684755	0.0360555	0.087178	0.0604152	0.0887694	0.0328634
ENSMUSG00000097715	Gpr137b-ps	0.57129	0.559271	0.506186	0.286119	0.538836	0.411052	0.614049	0.8194	0.478205	0.328853
ENSMUSG00000097718	Gm26896	0.0835225	0.159675	0.172699	0.121861	0.0319179	0.171102	0.145547	0.111283	0.137637	0.0794984
ENSMUSG00000097723	Gm26848	0.0151327	0.00829156	0.0227761	0.0180278	0.0108972	0.0268328	0.0478423	0.0273861	0.00433013	0.0344093
ENSMUSG00000097728	Gm26840	0.0957096	0.236339	0.0867179	0.101469	0.098102	0.100785	0.084	0.16132	0.0808455	0.053066
ENSMUSG00000097729	2310015A10Rik	1.83838	1.52774	1.46439	0.903239	0.785096	1.96619	1.80318	2.22188	1.17826	2.9191
ENSMUSG00000097737	Gm26530	0.0296536	0.0392938	0.0178885	0.0408503	0.0515364	0.0288194	0.0396989	0.0271293	0.0342929	0.0203961
ENSMUSG00000097743	Gm16973	0.264	0.263393	0.122409	0.279113	0.247758	0.195043	0.193391	0.106132	0.256281	0.190305
ENSMUSG00000097746	Gm6225	0.0555067	0.0624179	0.0185472	0.051923	0.0348712	0.0644237	0.0615142	0.129861	0.120764	0.0728286
ENSMUSG00000097747	Gm26534	0.0741564	0.0870402	0.134977	0.0974474	0.0640625	0.0894854	0.207596	0.155229	0.194052	0.055857
ENSMUSG00000097750	Gm4673	0.128513	0.252777	0.193391	0.156589	0.123386	0.129636	0.264726	0.182472	0.300067	0.0900222
ENSMUSG00000097756	A730056A06Rik	0.128361	0.120286	0.0409878	0.00816497	0.032	0.0534569	0.105445	0.412984	0.134996	0.069455
ENSMUSG00000097767	Miat	0.0705	0.0412795	0.0449889	0.103421	0.0587878	0.168743	0.0414729	0.194052	0.0361109	0.0379473
ENSMUSG00000097768	2310043M15Rik	0.0523971	0.0762807	0.100717	0.0426146	0.0374166	0.0663901	0.135558	0.0988737	0.132575	0.151076
ENSMUSG00000097772	5430416N02Rik	0.41299	0.701581	0.344128	0.411709	0.628758	0.369965	0.432638	0.194628	0.494028	0.477426
ENSMUSG00000097785	B230217O12Rik	0.122164	0.169115	0.123223	0.097857	0.159424	0.183341	0.110272	0.185537	0.135558	0.115827
ENSMUSG00000097787	2700046G09Rik	0.0945892	0.121754	0.129399	0.190683	0.164438	0.265309	0.204939	0.179889	0.156282	0.221576
ENSMUSG00000097789	Gm2115	0.0121288	0.0223607	0.0172047	0.005	0.0124722	0.0662644	0.0205913	0.11703	0.00829156	0.0183303
ENSMUSG00000097791	Gm17315	0.0381385	0.0755248	0.0316228	0.032619	0.0257682	0.0815603	0.0618385	0.0440908	0.0917388	0.0474974
ENSMUSG00000097793	Gm17259	0.0461224	0.0185472	0.0215407	0.0205913	0.0783837	0.0406458	0.0365513	0.0303315	0.0481664	0.0338231
ENSMUSG00000097799	Gm26899	0.260156	1.2837	1.37277	0.394398	0.169902	0.345226	0.720261	0.765862	2.13239	0.194856
ENSMUSG00000097815	Gm26809	0.425705	0.484916	0.737455	0.747005	0.154583	0.529895	2.1022	1.28029	0.70284	0.561177
ENSMUSG00000097819	Gm26813	0.128616	0.14854	0.0688767	0.0863944	0.0892188	0.123985	0.0956243	0.074135	0.117576	0.320899
ENSMUSG00000097820	E530011L22Rik	0.217225	0.2228	0.163829	0.0681175	0.135204	0.169033	0.069455	0.138766	0.117576	0.0957914
ENSMUSG00000097823	Gm16701	0.123389	0.0731817	0.0594643	0.0946573	0.0445421	0.088706	0.05004	0.0823165	0.128934	0.0285657
ENSMUSG00000097828	6430562O15Rik	0.0299333	0.0368782	0.02	0.0108972	0.0380789	0.0299862	0.0348712	0.024	0.0147902	0.0216506
ENSMUSG00000097835	Gm26910	0.370093	0.378608	0.22786	0.312768	0.482394	0.490804	0.212847	0.36258	0.374198	0.306568
ENSMUSG00000097838	C530050E15Rik	0.0188562	0.0248747	0.00829156	0.0374166	0.0292575	0.0263166	0.0526189	0.0334477	0.0334477	0.0162481
ENSMUSG00000097842	9330104G04Rik	0.0952769	0.0667533	0.122082	0.074458	0.0877724	0.104333	0.0526878	0.134521	0.049558	0.113031
ENSMUSG00000097848	Gm807	0.0514242	0.0475815	0.14057	0.160857	0.0873053	0.0539547	0.0370945	0.0540255	0.0504381	0.0611882
ENSMUSG00000097854	Gm26602	14.1649	31.9246	12.9127	17.713	21.08	9.61837	10.0341	9.34786	14.8504	7.32722
ENSMUSG00000097855	A930007I19Rik	0.0847846	0.0598665	0.124161	0.0554527	0.054365	0.0872855	0.074135	0.0514782	0.132382	0.0484149
ENSMUSG00000097863	1010001B22Rik	0.47637	0.396061	0.526156	0.481705	0.423585	0.488935	0.286315	0.32474	0.620793	0.310161
ENSMUSG00000097867	Lppos	0.576207	0.465592	0.224856	0.352987	0.176635	0.402157	0.4371	0.276405	0.462843	0.108333
ENSMUSG00000097868	A330069E16Rik	0.47846	0.343709	0.315557	0.388	0.947092	0.402095	0.400899	0.169541	0.315125	0.323197
ENSMUSG00000097876	Gm16892	0.0850474	0.0249444	0.166925	0.109836	0.044	0.130309	0.0725534	0.0496387	0.0471699	0.051923
ENSMUSG00000097877	Gm26703	0.0371728	0.053619	0.073951	0.0249444	0.0122474	0.0507937	0.0307246	0.0386782	0.125316	0.0713863
ENSMUSG00000097879	Gm26869	0.0558925	0.0180278	0.0258602	0.0369966	0.015	0.0376588	0.0457821	0.060208	0.04	0.0453431
ENSMUSG00000097882	0610038B21Rik	0.236954	0.353135	0.276362	0.1551	0.178885	0.258747	0.165723	0.441968	0.270806	0.319186
ENSMUSG00000097885	5031434O11Rik	0.264234	0.205387	0.33606	0.072	0.167881	0.264397	0.149131	0.540244	0.185968	0.178168
ENSMUSG00000097891	Gm3650	1.01829	1.03124	0.481431	0.4828	0.544522	0.695765	0.224541	0.644466	0.455043	0.93553
ENSMUSG00000097906	Gm9625	0.319966	0.541827	0.37617	0.76041	0.532241	0.353542	0.314286	0.520062	0.265812	0.326656
ENSMUSG00000097908	4933404O12Rik	0.175089	0.366202	0.0685274	0.083666	0.12093	0.0621993	0.0567803	0.116	0.117813	0.051923
ENSMUSG00000097915	A330009N23Rik	0.124103	0.219945	0.220672	0.0257682	0.0913455	0.148987	0.0989949	0.111821	0.0784857	0.0435431
ENSMUSG00000097935	Gm3809	0.101882	0.0679869	0.0659545	0.142302	0.0901041	0.0970502	0.150147	0.108423	0.0248747	0.0775806
ENSMUSG00000097944	A130014A01Rik	0.185633	0.157302	0.159072	0.179778	0.131514	0.155695	0.285559	0.126396	0.315785	0.169823
ENSMUSG00000097954	Gm4217	0.0953357	0.136088	0.112361	0.126965	0.0644205	0.049689	0.168333	0.0993311	0.114537	0.0286138
ENSMUSG00000097960	A330074K22Rik	0.305893	0.462126	0.391786	0.256234	0.379336	0.404245	0.47077	0.413879	0.816397	0.199339
ENSMUSG00000097971	Gm26917	0.478299	1.02416	0.304788	0.164122	12.1048	0.504521	0.365042	0.446166	0.238964	2.05707
ENSMUSG00000097974	Gm10605	0.600045	0.430367	0.264076	0.123061	0.362877	0.220849	0.214849	0.215165	0.224767	0.222675
ENSMUSG00000097979	Gm4691	0.261998	0.796005	0.418693	0.524557	0.571244	0.396901	0.212189	0.563184	0.536298	0.408049
ENSMUSG00000097989	Gm4335	0.352474	0.42546	0.359143	0.52416	0.199058	0.460189	0.33606	0.409517	0.403316	0.361862
ENSMUSG00000097994	Gm26982	0.297474	0.168452	0.14541	0.15318	0.325675	0.242606	0.390415	0.192104	0.227455	0.260722
ENSMUSG00000098006	Gm8565	0.119986	0.222944	0.227824	0.176862	0.087892	0.133259	0.109362	0.332602	0.154171	0.0744983
ENSMUSG00000098019	Gm2546	0.124462	0.250248	0.486843	0.232809	0.190444	0.114285	0.248322	0.218119	0.0678233	0.132876
ENSMUSG00000098021	Gm9522	3.19762	1.82486	2.45075	1.8984	1.75957	0.873356	1.72303	1.32812	1.2273	0.756291
ENSMUSG00000098022	Zfp82	0.209375	0.313394	0.348425	0.29308	0.268134	0.130181	0.175226	0.106395	0.110381	0.214532
ENSMUSG00000098024	Gm27003	0.279126	0.0678233	0.191687	0.0670522	0.309748	0.168152	0.130231	0.520154	0.490261	0.24201
ENSMUSG00000098041	Gm26981	0.0668537	0.0444522	0.0448999	0.0608605	0.0135647	0.0643081	0.0615142	0.0146969	0.0526878	0.0711056
ENSMUSG00000098050	Gm5345	0.669746	0.973583	0.503532	0.432731	0.765835	0.359776	0.264076	0.5199	0.372108	0.33066
ENSMUSG00000098076	Gm6981	0.25088	0.385383	0.282092	0.173321	0.0798499	0.303218	0.236051	0.347655	0.186869	0.231948
ENSMUSG00000098091	Gm16470	0.322767	0.812468	0.521743	0.463396	0.178281	0.452232	0.521444	0.355786	0.311987	0.260998
ENSMUSG00000098098	Bvht	0.906436	1.01049	1.89912	0.537193	0.697567	0.868653	0.280243	0.434345	0.633195	0.578965
ENSMUSG00000098105	Gm8825	0.0916605	0.40003	0.313879	0.13197	0.0942072	0.124214	0.142127	0.185321	0.197687	0.0775629
ENSMUSG00000098111	Gm4654	0.292139	0.632784	0.333742	0.445646	0.52538	0.348021	0.60211	0.279256	0.489105	0.30202
ENSMUSG00000098112	Bin2	0.353703	0.373127	0.0643739	0.480384	2.25424	0.332412	0.178396	0.449833	0.0917727	0.0424264
ENSMUSG00000098113	Gm2445	0.412152	0.469749	0.302893	0.285335	0.242126	0.285657	0.128748	0.379389	0.241528	0.126965
ENSMUSG00000098120	Gm5914	0.493002	0.367935	0.447106	0.41067	1.09475	1.48982	1.35979	1.18042	2.49182	0.586767
ENSMUSG00000098123	Gm4518	0.167848	0.457226	0.19966	0.587517	0.0984322	0.257935	0.19994	0.290214	0.16738	0.138217
ENSMUSG00000098132	Rassf10	0.0447952	0.072111	0.0257682	0.032	0.0753326	0.0379693	0.0467333	0.0588558	0.053066	0.0454313
ENSMUSG00000098134	Rnf113a2	3.05225	1.82694	3.75183	2.13208	2.75378	1.73047	1.36626	1.8015	1.31629	0.693957
ENSMUSG00000098154	Gm5787	0.0596492	0.117712	0.188746	0.107815	0.0481534	0.0384389	0.0396074	0.0478423	0.0997775	0.106145
ENSMUSG00000098176	Ccdc166	0.0798656	0.05004	0.102489	0.0521536	0.159173	0.0353553	0.0722772	0.040694	0.0445421	0.0241661
ENSMUSG00000098178	Gm42418	6.4301	18.4787	7.07304	15.9483	98.3321	2.59844	5.78697	7.20025	6.48977	8.02424
ENSMUSG00000098188	Sowahc	0.0901972	0.147973	0.111355	0.142688	0.0560714	0.116795	0.133955	0.0863481	0.106094	0.164122
ENSMUSG00000098192	Gm3534	0.197015	0.306464	0.505434	0.339211	0.11987	0.217809	0.220762	0.121918	0.335297	0.174746
ENSMUSG00000098208	Gm8349	0.0979166	0.0775629	0.147594	0.125316	0.0910433	0.0785875	0.0904655	0.054365	0.0509902	0.0956847
ENSMUSG00000098230	1700095B10Rik	0.0965069	0.0980929	0.0620967	0.114346	0.0608276	0.0598665	0.0895475	0.156844	0.0940744	0.0902774
ENSMUSG00000098232	Gm3671	0.104367	0.276159	0.167165	0.108628	0.167183	0.165481	0.147105	0.15435	0.183041	0.0597997
ENSMUSG00000098234	Snhg6	7.011	7.4848	13.1871	12.9094	5.91818	6.05668	3.23529	5.23982	7.65454	2.47143
ENSMUSG00000098240	Gm4575	0.319812	0.108185	0.265209	0.449417	0.174631	0.162542	0.118929	0.276594	0.226327	0.279766
ENSMUSG00000098265	Gm27517	3.40562	3.493	4.20455	1.44077	1.67699	2.61108	2.01419	2.5821	4.00232	1.81016
ENSMUSG00000098274	Rpl24	38.1192	54.7759	71.4731	18.921	31.2441	69.892	31.6287	39.627	32.2349	65.3571
ENSMUSG00000098332	2310009A05Rik	2.09237	1.92151	1.44208	1.78723	1.41884	1.47486	0.424236	0.788939	1.41634	1.30122
ENSMUSG00000098374	Gm28043	0.371588	0.210048	0.0203961	0.1199	0.268805	0.289697	0.218486	0.41059	0.153831	0.167738
ENSMUSG00000098387	Pet117	1.78962	0.550832	1.14264	1.39868	1.4516	1.35266	2.06518	1.04751	1.13313	0.808981
ENSMUSG00000098404	Mrip-ps	0.343738	0.281691	0.577006	0.377539	0.415238	0.214029	0.468171	0.301444	0.193639	0.350885
ENSMUSG00000098428	Gm2260	8.94377	17.2238	11.9502	3.9397	11.7646	10.4716	10.1569	9.16102	10.9192	17.2448
ENSMUSG00000098488	Pla2g4b	0.13072	0.271441	0.237318	0.265074	0.350098	0.393619	0.324555	0.227982	0.248966	0.200375
ENSMUSG00000098557	Kctd12	0.459851	0.596778	0.266803	0.361076	0.642265	0.405781	0.490534	0.546311	0.174057	0.217311
ENSMUSG00000098702	1500015A07Rik	0.268208	0.255061	0.448526	0.257635	0.171044	0.261761	0.325048	0.209437	0.62749	0.44233
ENSMUSG00000098708	Gm27252	1.30266	2.11368	1.02707	1.10946	0.756217	1.29796	1.28223	1.14009	1.38859	0.926857
ENSMUSG00000098789	Jmjd7	0.268574	0.449462	0.377009	0.182866	0.110995	0.481025	0.161369	0.323815	0.34407	0.283337
ENSMUSG00000098900	Gm18190	0.570759	0.613762	0.782672	0.499318	0.488279	0.579668	0.351306	0.423481	0.354886	0.489408
ENSMUSG00000098905	Zfp953	0.0858213	0.117235	0.0616441	0.0643117	0.0892188	0.0801907	0.0850882	0.069685	0.0624179	0.0587878
ENSMUSG00000098912	1500004A13Rik	0.161798	0.12182	0.165288	0.166925	0.44724	0.231481	0.161666	0.171977	0.112606	0.0688767
ENSMUSG00000098923	Tmem185b	0.373536	0.270851	0.476042	0.20449	0.167809	0.195768	0.258023	0.367282	0.19252	0.20449
ENSMUSG00000098950	Gm28036	0.434477	0.562011	0.708988	0.893993	1.21492	0.713529	0.517687	1.49284	1.37202	0.627662
ENSMUSG00000098975	Gm27177	0.134828	0.0725534	0.0733757	0.126712	0.0342929	0.0917957	0.0481664	0.104766	0.152709	0.0840476
ENSMUSG00000099021	Rn7s1	3.88675	15.6778	11.1931	5.76121	65.6999	3.67582	1.86053	2.57333	2.10628	6.8234
ENSMUSG00000099034	2810039B14Rik	0.27104	0.327512	0.122474	0.351511	0.249688	0.196361	0.20034	0.17893	0.393528	0.143471
ENSMUSG00000099041	Gm28035	0.256164	0.42006	0.423519	0.0879545	0.502935	0.309791	0.195551	0.266625	0.0820061	0.220737
ENSMUSG00000099083	Atf7	2.53545	6.81367	8.92803	4.91423	3.25397	3.27059	4.60639	4.41694	1.38788	3.31224
ENSMUSG00000099098	1110035H17Rik	0.0824421	0.152049	0.107257	0.0535413	0.114088	0.117526	0.0558458	0.0697764	0.148847	0.0980929
ENSMUSG00000099137	Gm10603	0.189327	0.285685	0.37157	0.361552	0.237773	0.253059	0.321036	0.31871	0.239332	0.320911
ENSMUSG00000099250	Rn7s2	3.88675	15.6778	11.1931	5.76121	65.6999	3.67582	1.86053	2.57333	2.10628	6.8234
ENSMUSG00000099364	5730419F03Rik	0.145193	0.143861	0.16285	0.0978979	0.204216	0.171626	0.188298	0.157861	0.0337046	0.0976934
ENSMUSG00000099398	Ms4a14	0.0354196	0.0273861	0.0403113	0.0289828	0.0466476	0.0448144	0.032249	0.0213542	0.0206155	0.02
ENSMUSG00000099411	2310015D24Rik	0.174881	0.441787	0.226416	0.130015	0.223482	0.430474	0.491463	0.672773	0.420638	0.471152
ENSMUSG00000099478	Gm28370	0.120742	0.0930806	0.115135	0.0685857	0.130905	0.0802427	0.116516	0.0699714	0.0417612	0.113666
ENSMUSG00000099481	Xndc1	0.417248	0.739448	0.585983	0.524229	0.152394	0.374778	0.418378	0.565318	0.308584	0.552688
ENSMUSG00000099492	Gm5525	0.126046	0.151208	0.120764	0.11211	0.13069	0.108115	0.109289	0.0889044	0.102294	0.0889044
ENSMUSG00000099552	9830004L10Rik	0.187521	0.125634	0.111642	0.115482	0.0725862	0.111947	0.0554977	0.127342	0.114319	0.0803492
ENSMUSG00000099583	Hist1h3d	0.282685	0.382905	0.377624	0.203765	0.406615	0.301533	0.516078	0.37377	0.35814	0.366027
ENSMUSG00000099632	2900093K20Rik	0.352272	0.828652	0.27222	0.517349	0.301105	0.318367	0.638016	0.493437	1.18006	0.666225
ENSMUSG00000099655	2310034G01Rik	0.106949	0.103537	0.0835703	0.0328634	0.126965	0.12196	0.170059	0.154609	0.0588558	0.117915
ENSMUSG00000099662	Ppp1r2-ps2	0.186912	0.241389	0.1402	0.149416	0.254301	0.238566	0.266713	0.213117	0.277892	0.174539
ENSMUSG00000099681	1700052K11Rik	0.237497	0.236085	0.107443	0.293094	0.181923	0.27922	0.264469	0.114961	0.148782	0.207036
ENSMUSG00000099689	Zfp383	0.244368	0.353972	0.352783	0.179221	0.479817	0.260443	0.178841	0.247823	0.313267	0.258503
ENSMUSG00000099708	Gm29361	0.0766586	0.066453	0.0652993	0.0402989	0.0530919	0.0627207	0.115412	0.0715542	0.0932523	0.0655439
ENSMUSG00000099757	BE692007	0.106061	0.144859	0.0471699	0.102255	0.213691	0.0512889	0.0292575	0.379103	0.0328634	0.0324962
ENSMUSG00000099758	Gm10830	0.180774	0.260231	0.31778	0.213878	0.0708872	0.34392	0.509925	0.228309	0.244246	0.260768
ENSMUSG00000099759	1700030C10Rik	0.0497337	0.0694622	0.0659966	0.0512348	0.0249444	0.0474472	0.090111	0.0751665	0.0294746	0.0416653
ENSMUSG00000099760	Gm28800	0.0854739	0.0816624	0.0363318	0.0216025	0.0124722	0.0881115	0.0677052	0.0835225	0.0277263	0.0287054
ENSMUSG00000099764	Rps10-ps2	1.27035	1.96445	2.27544	2.47518	1.46678	1.45314	2.78484	1.44227	2.93109	3.1913
ENSMUSG00000099843	Gm7160	0.999748	1.43057	0.670868	0.54386	0.660503	0.427066	0.553773	0.461103	0.667581	0.341198
ENSMUSG00000099858	Gm6652	0.166421	0.262821	0.203037	0.209609	0.171278	0.153261	0.125603	0.167523	0.0976934	0.161815
ENSMUSG00000099876	Gm29650	0.150964	0.367119	0.212191	0.266364	0.441044	0.149603	0.139485	0.148647	0.145685	0.154272
ENSMUSG00000099881	2810013P06Rik	0.486962	0.478857	0.406969	0.232689	0.279786	0.41715	0.621212	0.470064	0.577948	0.768698
ENSMUSG00000099906	Gm28653	0.249137	0.207499	0.0454313	0.082365	0.173735	0.144501	0.409145	0.337485	0.0621611	0.132454
ENSMUSG00000099927	Gm8226	1.40822	3.95037	2.07287	0.622113	1.0642	0.844151	0.729696	0.881803	1.39454	0.571965
ENSMUSG00000099966	2810402E24Rik	0.226588	0.1002	0.232293	0.138043	0.167284	0.221515	0.190746	0.512601	0.134818	0.160549
ENSMUSG00000099998	Gm6501	0.125415	0.337074	0.127342	0.139341	0.200421	0.119039	0.111786	0.369356	0.143332	0.0735935
ENSMUSG00000100005	B130024G19Rik	0.123295	0.135941	0.0745654	0.179889	0.287096	0.210476	0.227033	0.0926067	0.0628013	0.0805978
ENSMUSG00000100009	Gm7967	0.22385	0.115655	0.17095	0.0514782	0.479274	0.186927	0.300972	0.0754983	0.0124722	0.322652
ENSMUSG00000100017	2410022M11Rik	0.0796999	0.0672309	0.135735	0.156461	0.102098	0.0979335	0.148943	0.117712	0.155949	0.10346
ENSMUSG00000100033	Gm8337	0.0222711	0.0438748	0.0193907	0.0286744	0.0506828	0.00780625	0.0286744	0.025	0.0269258	0.0147902
ENSMUSG00000100041	Gm5702	0.051055	0.024	0.0238485	0.0463033	0.0260768	0.0666875	0.0162481	0.0441588	0.0386782	0.024
ENSMUSG00000100075	1700018L02Rik	0.0629968	0.0344093	0.0910824	0.0357771	0.051614	0.0616892	0.10008	0.0485798	0.110887	0.051614
ENSMUSG00000100084	2310068J16Rik	0.178543	0.293094	0.0798499	0.206398	0.266713	0.155302	0.125952	0.218303	0.277373	0.388711
ENSMUSG00000100104	Gm5644	0.252436	0.694278	0.623808	0.227747	0.12083	0.412364	0.359537	0.218689	0.198793	0.280713
ENSMUSG00000100153	Ppp1ccb	0.282375	0.195489	0.485485	0.130384	0.38166	0.249949	0.30598	0.285699	0.274707	0.18704
ENSMUSG00000100164	2610306M01Rik	0.697795	0.690229	0.521014	0.297146	0.425178	0.383391	0.707955	0.763843	0.532481	0.862707
ENSMUSG00000100210	Hist1h3f	0.0395474	0.0244949	0.101612	0.0857321	0.0178536	0.132442	0.0928224	0.060663	0.0700286	0.118423
ENSMUSG00000100213	Gm28151	0.163919	0.160234	0.249098	0.236592	0.200375	0.173205	0.069455	0.101666	0.135531	0.0813557
ENSMUSG00000100235	Gm28557	0.519711	0.556561	0.598886	0.501374	0.693991	0.337429	0.229556	0.551819	0.622884	0.524275
ENSMUSG00000100291	2310069B03Rik	0.546848	0.19984	0.132876	0.196733	0.631303	0.45021	0.307402	0.811162	0.683286	0.407696
ENSMUSG00000100309	Gm6644	0.207464	0.440155	0.190851	0.235093	0.152868	0.237937	0.180377	0.31003	0.303473	0.22631
ENSMUSG00000100347	Gm7895	0.229754	0.264379	0.214942	0.263287	0.257371	0.375325	0.353915	0.301821	0.305837	0.147838
ENSMUSG00000100410	2310020H05Rik	0.300154	0.557437	0.450537	0.352057	0.848151	0.60074	0.415663	0.45933	0.816759	0.408284
ENSMUSG00000100417	Gm28578	0.237031	0.31715	0.291822	0.127656	0.111664	0.159589	0.0859302	0.311318	0.169988	0.151076
ENSMUSG00000100441	Gm7266	0.219429	0.238546	0.51002	0.144453	1.47912	0.27204	0.369789	0.478105	0.283648	0.182647
ENSMUSG00000100455	Gm29170	0.169759	0.144167	0.262252	0.123223	0.066453	0.332453	0.220635	0.29383	0.233032	0.220853
ENSMUSG00000100457	D830032E09Rik	0.049689	0.0422374	0.0396989	0.0334477	0.0402337	0.108807	0.0556417	0.031241	0.020548	0.0542586
ENSMUSG00000100550	2310039L15Rik	0.122353	0.11322	0.118822	0.114537	0.156045	0.158403	0.12853	0.268134	0.140769	0.299025
ENSMUSG00000100594	2810414N06Rik	0.229628	0.222531	0.247144	0.263894	0.314617	0.523177	0.121425	0.428514	0.23181	0.332349
ENSMUSG00000100599	1700120C14Rik	3.34239	2.0465	1.16244	1.7364	0.650065	3.08171	2.77585	2.63587	4.81073	2.25176
ENSMUSG00000100627	A830008E24Rik	0.125072	0.0726636	0.0389872	0.0464758	0.0759523	0.0745915	0.160674	0.166301	0.316127	0.051923
ENSMUSG00000100629	Gm28192	0.307993	0.126491	0.452478	0.102489	0.127105	0.189598	0.198997	0.112143	0.117541	0.141647
ENSMUSG00000100632	9430060I03Rik	0.0525169	0.0441588	0.0192029	0.045	0.0997497	0.0612676	0.0684105	0.0565685	0.0903811	0.0910433
ENSMUSG00000100642	Gm28230	0.0683625	0.0634429	0.0449889	0.0754247	0.045	0.0308058	0.0455522	0.0526878	0.0188562	0.0349106
ENSMUSG00000100658	F730311O21Rik	0.0202056	0.040694	0.0222711	0.0296648	0.0540255	0.0126491	0.0163936	0.0122474	0.00942809	0.005
ENSMUSG00000100680	1810044D09Rik	1.57201	1.2897	1.75644	0.376223	0.607269	1.2078	0.757327	0.799034	1.04998	0.561939
ENSMUSG00000100691	2010320M18Rik	1.246	1.48409	1.02148	1.48657	0.526361	0.59772	0.378714	1.0048	0.919674	0.772906
ENSMUSG00000100707	Gm28523	0.0415211	0.0129904	0.0980752	0.0229129	0.0578792	0.0356682	0.088227	0.068	0.0601849	0.0560714
ENSMUSG00000100747	1700084E18Rik	0.115214	0.0854634	0.0968297	0.244098	0.142361	0.11245	0.183695	0.0931665	0.138622	0.107406
ENSMUSG00000100755	Rps23-ps1	1.9178	1.19992	2.49789	2.83358	1.25241	0.866578	0.894002	1.44388	1.83557	1.47194
ENSMUSG00000100783	2310047D07Rik	1.3554	1.01835	0.782493	0.822834	0.412631	0.924883	0.376914	0.659291	0.413696	0.949661
ENSMUSG00000100801	Gm15459	0.881017	2.35729	2.98644	1.18643	0.684146	0.728412	0.815318	0.730216	0.286733	0.44817
ENSMUSG00000100826	Snhg14	0.176916	0.34552	0.111606	0.052	0.219854	0.462139	0.163095	0.252555	0.201732	0.316266
ENSMUSG00000100862	Gm10925	3624.7	2309.28	1520.05	961.474	1537.24	6801.08	908.601	983.777	2252.46	7520.83
ENSMUSG00000100863	Gm12669	0.22805	0.755232	0.316632	0.387525	0.401627	0.27293	0.290007	0.356236	0.170341	0.35555
ENSMUSG00000100876	2810454H06Rik	0.0457445	0.0521536	0.005	0.0956243	0.063435	0.034187	0.0511468	0.0436348	0.096623	0.11876
ENSMUSG00000100927	Gm28536	0.0634405	0.0657647	0.0664737	0.10837	0.0648074	0.0242916	0.112805	0.123769	0.0595315	0.0556417
ENSMUSG00000100954	Gm10138	0.0998263	0.562473	0.201355	0.152132	0.216481	0.0680482	0.102489	0.413299	0.114368	0.0714423
ENSMUSG00000100967	Gm29666	0.0144568	0.0167332	0.0203961	0.0116619	0.00894427	0.0192931	0.0354401	0.016	0.026533	0.0149666
ENSMUSG00000100975	Gm28875	0.521707	0.48405	0.388093	0.318936	0.355888	0.395643	0.39952	0.386916	0.0567803	0.432296
ENSMUSG00000101013	A630072M18Rik	0.197317	0.25639	0.111463	0.0859302	0.122376	0.103518	0.0697424	0.180155	0.249528	0.0801499
ENSMUSG00000101037	Gm28424	0.111333	0.12145	0.0711618	0.161691	0.102255	0.0674949	0.0503587	0.0787401	0.128914	0.051923
ENSMUSG00000101086	Gm28651	0.754563	0.427766	0.571153	0.733403	1.34702	0.646375	0.473987	0.755741	0.463957	0.35217
ENSMUSG00000101089	2610016A17Rik	0.310025	0.335298	0.184932	0.196469	0.150229	0.262587	0.269844	0.216449	0.211586	0.56524
ENSMUSG00000101102	Gm28609	0.656933	0.324962	0.576694	0.536932	0.69751	0.651043	0.767604	0.482435	0.935017	0.709434
ENSMUSG00000101111	Gm28437	2718.88	2633.4	1712.05	2128.91	1374.65	4477.18	1765.32	2000.76	2576.09	4039.45
ENSMUSG00000101174	Hoxd4	0.122387	0.0685857	0.115655	0.0970361	0.307337	0.115782	0.0798499	0.0851822	0.105717	0.0932523
ENSMUSG00000101188	Eif4a-ps4	0.268433	0.783071	0.427158	0.373823	0.475622	0.333703	0.453458	0.262602	0.455939	0.138188
ENSMUSG00000101225	1700008J07Rik	0.143164	0.115308	0.156026	0.0789937	0.324123	0.186473	0.279957	0.259569	0.142773	0.05004
ENSMUSG00000101227	Gm29506	0.04951	0.0770973	0.0460299	0.0858836	0.0708431	0.154883	0.206243	0.163634	0.220309	0.129861
ENSMUSG00000101249	Gm29216	2306.56	2715.23	2084.02	846.197	1442.04	4781.48	1454.04	1388.46	1579.28	3288.38
ENSMUSG00000101257	2310015K22Rik	0.31867	0.137055	0.444414	0.371591	0.871766	0.350027	0.159298	1.0118	0.665691	0.566886
ENSMUSG00000101304	Plet1os	2.26514	1.53341	1.28717	0.968434	0.649905	1.17252	0.783566	0.992512	1.00023	0.907581
ENSMUSG00000101320	Gm28529	0.38791	0.578183	0.514276	0.366955	0.398646	0.584928	0.63493	0.596436	0.628662	0.166733
ENSMUSG00000101335	Gm28229	0.297152	0.195898	0.167738	0.200559	0.128	0.398737	0.196224	0.291644	0.197929	0.203332
ENSMUSG00000101356	Gm28876	0.182779	0.185532	0.249528	0.0956556	0.0990757	0.141871	0.147373	0.153052	0.102684	0.115239
ENSMUSG00000101389	Ms4a4a	0.523682	0.287847	0.74142	0.632917	0.314554	0.693807	0.366748	0.6621	0.29417	0.430005
ENSMUSG00000101450	Gm28941	0.224614	0.142324	0.301556	0.055	0.0787401	0.158173	0.197525	0.159298	0.291657	0.212603
ENSMUSG00000101493	2810405F17Rik	0.222685	0.261687	0.347931	0.302218	0.294795	0.230398	0.153571	0.191666	0.307402	0.166541
ENSMUSG00000101502	Rpl7a-ps10	0.0868261	0.212968	0.115542	0.0249444	0.105919	0.0773369	0.126902	0.0248747	0.213936	0.0555778
ENSMUSG00000101523	Gm10031	0.1892	0.485156	0.30705	0.0651153	0.189272	0.155742	0.106471	0.315658	0.11876	0.250152
ENSMUSG00000101586	Gm29017	0.063363	0.0349857	0.0471036	0.0830903	0.0798044	0.0480104	0.0793473	0.0192029	0.0554527	0.0287054
ENSMUSG00000101588	Gm28265	0.0372512	0.0535607	0.0573488	0.0216506	0.0645659	0.0485595	0.0320156	0.0451664	0.0195959	0.0169967
ENSMUSG00000101599	Gm20342	0.0503541	0.0263818	0.0365513	0.0231517	0.044	0.030127	0.0313688	0.0135647	0.0257682	0.0183303
ENSMUSG00000101609	Kcnq1ot1	0.0171044	0.012	0.012	0.00489898	0.00632456	0.00862007	0.0126491	0.00489898	0.0116619	0.00489898
ENSMUSG00000101655	2310040G24Rik	8.17118	4.58934	4.534	4.97695	4.61116	6.32836	6.51966	4.76097	7.57051	3.66332
ENSMUSG00000101678	Gm29609	0.122315	0.168745	0.126763	0.0892679	0.133604	0.20183	0.373296	0.0249444	0.103199	0.0357071
ENSMUSG00000101698	Gm29562	0.145931	0.0329983	0.0932952	0.065	0.155624	0.089	0.0711952	0.00471405	0.0269258	0.123161
ENSMUSG00000101751	Gm2427	0.714363	1.28523	0.770833	0.747706	0.598645	0.389355	0.95902	0.802012	0.521406	0.203135
ENSMUSG00000101795	Gm5835	0.200425	0.13784	0.185537	0.33663	0.224321	0.14984	0.292602	0.100519	0.367967	0.216887
ENSMUSG00000101841	Gm11993	0.122872	0.29141	0.334042	0.205679	0.135162	0.111963	0.210357	0.182428	0.0463681	0.108858
ENSMUSG00000101856	1700096K18Rik	0.420022	0.476319	0.269889	0.365437	0.252222	0.704988	0.217862	0.459626	0.262176	0.145959
ENSMUSG00000101865	Gm9775	0.928108	0.803776	2.05144	0.56623	0.833277	0.848071	0.726856	0.710717	1.3204	0.403505
ENSMUSG00000101872	Gm29237	0.783873	0.843863	0.914125	0.659442	1.53737	0.892491	1.27037	1.12375	1.14699	0.873728
ENSMUSG00000101878	Gm8203	0.1427	0.41524	0.157956	0.0758654	0.0694422	0.127471	0.187417	0.00816497	0.245408	0.0367423
ENSMUSG00000101892	9130401M01Rik	0.572749	1.52425	0.740254	1.28122	0.619981	1.16153	0.488696	0.791566	1.03267	0.604761
ENSMUSG00000101939	Gm28438	1617.38	2395.22	731.534	1312.26	1224.84	2644	789.878	646.203	1593.41	2274.31
ENSMUSG00000101970	1810026B05Rik	1.48936	2.10795	1.72416	0.83262	1.45842	2.3753	2.89289	1.60907	2.2449	3.64188
ENSMUSG00000101972	Hist1h3i	0.484427	0.557875	0.663721	0.487699	1.14241	1.15898	0.944272	0.401082	0.728423	0.717674
ENSMUSG00000102014	2900009J06Rik	0.523665	0.348161	0.477267	0.516697	0.307716	0.688829	0.268373	0.376106	0.47647	0.548248
ENSMUSG00000102018	Iqank1	0.231638	0.195112	0.095373	0.12093	0.0636867	0.0855415	0.147105	0.0962081	0.150785	0.0785875
ENSMUSG00000102059	Gm20257	0.186077	3.08201	0.206456	2.45341	0.16132	10.5017	2.21572	8.17752	0.221034	12.1002
ENSMUSG00000102062	Gm29246	0.385358	0.657647	0.223271	0.550318	0.350526	0.299189	0.196135	0.314431	0.442069	0.336832
ENSMUSG00000102070	Gm28661	2862.62	2522.4	2255.69	765.52	1536.73	4720.5	851.054	1357.47	1688.12	3769.14
ENSMUSG00000102097	A930006L05Rik	0.0392938	0.0273861	0.0356195	0.0122474	0.0231517	0.0254751	0.0483322	0.054365	0.0286138	0.0244949
ENSMUSG00000102098	2310016D03Rik	0.181363	0.265104	0.171418	0.0458694	0.105906	0.203511	0.175568	0.270111	0.254323	0.151341
ENSMUSG00000102101	Zbtb11os1	0.666389	1.03697	1.18953	0.666375	0.857018	0.480095	0.293707	0.553765	0.439409	0.452433
ENSMUSG00000102112	1810041H14Rik	0.635142	0.563936	1.23854	0.79716	0.706629	0.571583	0.981052	1.19256	0.895821	0.982271
ENSMUSG00000102145	Gm38056	0.0418379	0.0858836	0.0526878	0.0662118	0.0277263	0.046188	0.0396989	0.0303315	0.0391918	0.0352136
ENSMUSG00000102204	Gm36958	0.198086	0.166508	0.21166	0.289662	0.208998	0.188311	0.153961	0.153023	0.118423	0.194422
ENSMUSG00000102222	Pcdhga10	0.0784156	0.0746726	0.0995188	0.0856505	0.0571548	0.0708431	0.131666	0.0551362	0.0718331	0.0531413
ENSMUSG00000102252	Snrpn	2.11857	1.783	1.78241	0.428738	1.62091	0.943473	1.05974	0.684818	0.545579	1.42647
ENSMUSG00000102302	Gm38190	0.0473426	0.0463033	0.0391918	0.0203961	0.0248193	0.0411214	0.0260768	0.0471593	0.0402989	0.00489898
ENSMUSG00000102305	Gm38192	0.168381	0.0841427	0.058515	0.0779744	0.213016	0.0895535	0.0783837	0.0607947	0.124515	0.0849941
ENSMUSG00000102329	Gm10851	0.224371	0.39105	0.478054	0.230963	0.250807	0.235211	0.153701	0.0873155	0.103531	0.106883
ENSMUSG00000102336	Gm37233	0.014374	0.0205913	0.0252982	0	0.00471405	0.0116534	0.0109545	0.00979796	0.005	0.004
ENSMUSG00000102349	Gm37376	6.85658	10.7144	12.7697	12.2575	12.9672	9.07485	8.63181	9.30779	10.5569	5.49751
ENSMUSG00000102373	9530018H14Rik	0.118956	0.106771	0.105338	0.117745	0.1251	0.104917	0.0834266	0.07494	0.107963	0.0933809
ENSMUSG00000102374	Gm38387	0.0333703	0.0460299	0.0248747	0.00471405	0.0898146	0.0334021	0.0427083	0.0422374	0.0258602	0.0313688
ENSMUSG00000102376	Gm37975	0.125618	0.138362	0.143244	0.104422	0.0845222	0.0469042	0.0286138	0.00433013	0.0703957	0.0149666
ENSMUSG00000102411	Gm36936	0.101248	0.110085	0.069282	0.0682935	0.0601332	0.101297	0.0831865	0.141082	0.0562139	0.0435431
ENSMUSG00000102416	4933424G06Rik	0.119565	0.152761	0.240882	0.415471	0.35485	0.397054	0.198053	0.148728	0.72689	0.160674
ENSMUSG00000102425	Gm26616	0.0185259	0.0701338	0.0147902	0.0273861	0.0293939	0.0320048	0.008	0.0309121	0.065238	0.00942809
ENSMUSG00000102428	Pcdhga12	0.076569	0.0956243	0.0651153	0.0508331	0.074135	0.0559514	0.0985901	0.044	0.0703136	0.0368782
ENSMUSG00000102440	Pcdhga9	0.0441658	0.0216506	0.0316228	0.0178536	0.0277263	0.0456618	0.0348712	0.040694	0.0624179	0.034641
ENSMUSG00000102459	Gm38352	0.0359398	0.063561	0.0162481	0.0326917	0.0254951	0.0292288	0.0180278	0.0556417	0.00471405	0.035
ENSMUSG00000102496	Gm36989	0.0844623	0.0522015	0.0613901	0.0241661	0.0497996	0.10382	0.0890842	0.0677052	0.0634429	0.0392938
ENSMUSG00000102504	Gm21955	0.159457	0.207981	0.357267	0.120266	0.12946	0.0861684	0.0754718	0.114996	0.0813388	0.111606
ENSMUSG00000102516	Gm38340	0.0242693	0.0396989	0.0241661	0.0193907	0	0.0202454	0.0227761	0.0141421	0.0216025	0.016
ENSMUSG00000102533	Gm37226	0.0513455	0.0517687	0.0365513	0.0881405	0.0386782	0.0414997	0.0292575	0.0354401	0.0287054	0.0460435
ENSMUSG00000102543	Pcdhgc5	0.0329242	0.0129904	0.143836	0.00433013	0.0282843	0.214154	0.0525357	0.0282843	0.0342929	0.0141421
ENSMUSG00000102545	6430573P05Rik	0.253263	0.263317	0.0733757	0.375287	0.172	0.251363	0.0348712	0.370005	0.371559	0.255076
ENSMUSG00000102559	Gm37570	0.0147406	0.0256125	0.0524934	0.0146969	0.0129904	0.0379865	0.0601997	0.065238	0.0466476	0.0257682
ENSMUSG00000102573	MGI:3648991	0.3317	0.585819	0.572238	0.144499	0.259075	0.338242	0.30581	0.119599	0.163389	0.177155
ENSMUSG00000102577	Gm37969	0.0244114	0.0535607	0.0224499	0.0162481	0.0295804	0.0322414	0.0303109	0.0172047	0.0368179	0.0278568
ENSMUSG00000102593	Gm38384	0.0584144	0.0187083	0.0857904	0.218669	0.118415	0.06249	0.0507543	0.0404969	0.0784573	0.106145
ENSMUSG00000102602	A930004J17Rik	0.0749325	0.0794984	0.0587878	0.032	0.0496387	0.0918634	0.095205	0.0601332	0.0773563	0.0419524
ENSMUSG00000102615	Gm37844	0.0245286	0.0204634	0.0248747	0.0294392	0.02	0.0195192	0.02	0.0126491	0.0338231	0.00829156
ENSMUSG00000102627	Snurf	8.07273	3.8828	12.5651	10.3932	11.1508	11.474	12.223	8.60624	4.04523	13.538
ENSMUSG00000102644	Thap6	0.311316	0.232671	0.191144	0.16738	0.339034	0.268902	0.263848	0.268581	0.28273	0.0654217
ENSMUSG00000102691	Gm37780	0.0836067	0.0403113	0.0318748	0.0318748	0.057173	0.0453689	0.0349106	0.0609918	0.069455	0.0618466
ENSMUSG00000102692	Dchs2	0.0225996	0.024	0.0219089	0.0172047	0.0205913	0.0319179	0.0370945	0.0344093	0.0209762	0.008
ENSMUSG00000102717	Gm37759	0.10232	0.0964572	0.0515364	0.0475815	0.0241661	0.0812158	0.0989141	0.110381	0.0271293	0.0471593
ENSMUSG00000102742	Pcdhga11	0.0566999	0.128468	0.0615142	0.0365513	0.0593717	0.0502391	0.0352136	0.0931665	0.0867179	0.0344093
ENSMUSG00000102748	Pcdhgb2	0.231088	0.176363	0.100916	0.0948683	0.146342	0.0839767	0.170716	0.0904212	0.0853229	0.065909
ENSMUSG00000102752	Gm7694	0.053936	0.0857904	0.145685	0.049558	0.0654217	0.0702179	0.102255	0.069282	0.082801	0.0704273
ENSMUSG00000102758	Naaladl2	0.058691	0.0257682	0.11876	0.0576194	0.0205913	0.13955	0.0733757	0.0567098	0.102645	0.0215407
ENSMUSG00000102780	Gm38253	0.038873	0.0604649	0.0303109	0.00829156	0.0338231	0.0460147	0.0511468	0.0386782	0.0503587	0.028
ENSMUSG00000102805	Gm37240	1.11629	2.52939	1.85331	1.02994	1.26261	1.18469	2.67674	2.61086	2.76911	2.25013
ENSMUSG00000102813	Gm37795	0.0823954	0.0271293	0.0287054	0.0433013	0.0374166	0.0522015	0.0778717	0.0308221	0.0922171	0.0435431
ENSMUSG00000102824	Pdcd5-ps	0.731465	1.35264	1.30073	0.783673	1.21343	1.26628	1.13562	0.795613	0.766613	0.480974
ENSMUSG00000102869	2900097C17Rik	12.4213	8.72138	6.14763	5.00323	4.41033	12.6061	3.31609	5.40041	7.51511	9.66301
ENSMUSG00000102912	Gm20731	0.0221108	0.0355903	0.0538145	0.0172047	0.0355903	0.0354562	0.0285657	0.035	0.0489898	0.0231517
ENSMUSG00000102917	Gm37724	0.158531	0.137259	0.162776	0.147973	0.129923	0.129989	0.169234	0.111964	0.0583095	0.120266
ENSMUSG00000102918	Pcdhgc3	0.752608	1.19359	0.67497	0.60195	0.301622	0.84922	0.855701	1.53582	1.07093	0.460634
ENSMUSG00000102929	Gm37154	0.116172	0.0108972	0.166565	0.0686932	0.0801499	0.0854888	0.0775629	0.0886792	0.0837616	0.0800999
ENSMUSG00000102964	9430034N14Rik	0.0419563	0.0195959	0.012	0.0287054	0.043359	0.0505731	0.0711618	0.0381576	0.0238485	0.0479166
ENSMUSG00000102976	Zc3h11a	3.4213	7.15983	2.88952	6.0672	8.11204	6.08691	4.62353	6.14389	6.31993	0.794607
ENSMUSG00000103009	Gm4430	0.0892392	0.052915	0.0974474	0.0484149	0.132755	0.0945804	0.10837	0.0620484	0.0584466	0.0532917
ENSMUSG00000103034	Gm8797	0.873202	0.876849	0.494959	0.543559	0.408196	0.588281	0.270747	0.612013	0.376383	0.7597
ENSMUSG00000103037	Pcdhgb1	0.094528	0.0677052	0.101074	0.0570614	0.0541849	0.0912719	0.0719444	0.11822	0.0601332	0.0884081
ENSMUSG00000103039	Gm37123	0.142892	0.229643	0.284211	0.175642	0.169658	0.118213	0.248966	0.0884534	0.147838	0.135263
ENSMUSG00000103041	Gm37305	0.0704883	0.0618385	0.0974885	0.104422	0.082365	0.125264	0.129677	0.121095	0.231119	0.0873155
ENSMUSG00000103046	Gm37309	0.0793569	0.0637868	0.0487442	0.0262467	0.0383243	0.0412311	0.0185472	0.0984322	0.0402768	0.0356195
ENSMUSG00000103081	Pcdhgb8	0.0494368	0.0471036	0.043229	0.0303109	0.0339935	0.0254951	0.0320156	0.00816497	0.0234521	0.0212132
ENSMUSG00000103088	Pcdhgb6	0.209028	0.240716	0.164997	0.110887	0.133955	0.117577	0.211149	0.129244	0.132755	0.157861
ENSMUSG00000103103	4833445I07Rik	0.0203443	0.116688	0.0637868	0.0476314	0.172	0.0842522	0.0275681	0.0262467	0.152705	0.0579272
ENSMUSG00000103114	Gm32200	0.0825723	0.107331	0.117745	0.0773046	0.103344	0.110413	0.0454313	0.0793977	0.0943186	0.0889044
ENSMUSG00000103133	Gm37303	0.187669	0.105565	0.125698	0.0443706	0.054037	0.157769	0.195182	0.0941063	0.0868101	0.127867
ENSMUSG00000103144	Pcdhga1	0.0645647	0.074458	0.109886	0.0542586	0.0324037	0.080013	0.0318748	0.0930376	0.0730479	0.043359
ENSMUSG00000103183	Gm37090	0.0564808	0.129089	0.0833307	0.0619677	0.123774	0.0619756	0.110164	0.0475815	0.0587878	0.0979796
ENSMUSG00000103272	Gm37914	0.0483187	0.0334477	0.0570614	0.0390512	0.062361	0.0276405	0.0637704	0.0448999	0.0661513	0.0116619
ENSMUSG00000103285	Gm37274	0.0267129	0.0449691	0.0282843	0.0452769	0.0339935	0.0446514	0.0334477	0.081968	0.00471405	0.0294392
ENSMUSG00000103309	BC037039	0.0522398	0.0454606	0.100125	0.0158114	0.0860233	0.128043	0.124515	0.258106	0.125797	0.080895
ENSMUSG00000103320	Gm37403	0.0241551	0.0238485	0.0303315	0.0409878	0.0216506	0.0298492	0.0369966	0.0470744	0.0135647	0.0402989
ENSMUSG00000103332	Pcdhga2	0.0842566	0.0816333	0.114612	0.132816	0.0805978	0.0748703	0.0717217	0.155769	0.0987117	0.0974885
ENSMUSG00000103364	Gm38157	0.123	0.0722772	0.0402989	0.0711618	0.0989141	0.0877932	0.0269258	0.0524404	0.0463681	0.028
ENSMUSG00000103367	Gm38158	1.24884	1.13166	2.31015	1.7684	1.06612	0.784414	0.6103	0.927968	0.296089	0.860107
ENSMUSG00000103400	Gm15853	0.0320156	0.0258602	0.0412311	0.0719444	0.0417612	0.0415331	0.0803492	0.0809321	0.0967923	0.0365513
ENSMUSG00000103409	Lsmem2	1.05308	0.523129	0.497353	0.623166	0.66213	1.10644	0.660527	0.242124	0.771015	0.74465
ENSMUSG00000103436	Gm36995	0.0932339	0.072111	0.0778717	0.0734847	0.0909945	0.0677379	0.048	0.03	0.159324	0.130323
ENSMUSG00000103467	Gm38245	0.0227761	0.0376663	0.0491808	0.0162481	0.0339935	0.0439697	0.0287228	0.0338231	0.020548	0.00979796
ENSMUSG00000103469	Gm9910	0.067568	0.0580409	0.0320156	0.0502494	0.0517204	0.0796304	0.0338231	0.137727	0.127906	0.0554977
ENSMUSG00000103472	Pcdhga7	0.0776089	0.156154	0.0884081	0.112143	0.0763151	0.0853547	0.0741889	0.125443	0.0531413	0.0773046
ENSMUSG00000103476	Strit1	1.20594	2.02338	3.29738	1.01081	1.39219	1.35943	3.59885	1.28634	2.11393	1.31188
ENSMUSG00000103509	Gm38372	0.0231234	0.0124722	0.00707107	0.0124722	0.0303109	0.0602669	0.111247	0.0396074	0.0219089	0.00433013
ENSMUSG00000103520	1110025M09Rik	0.207556	0.397039	0.0895768	0.101587	0.358965	0.210984	0.28369	0.180444	0.467102	0.12687
ENSMUSG00000103553	Gm38218	0.0313603	0.0146969	0.0309839	0.0374166	0.0292575	0.0176279	0.0342929	0.0285657	0.00866025	0.0285657
ENSMUSG00000103567	Pcdhga5	0.0641151	0.13842	0.0636867	0.0988737	0.0785875	0.135113	0.115862	0.112321	0.132966	0.0917388
ENSMUSG00000103570	C630004M23Rik	0.0863076	0.0365513	0.0244949	0.0163299	0.0248747	0.0474664	0.0689202	0.0880341	0.0410961	0.010198
ENSMUSG00000103585	Pcdhgb4	0.0731578	0.192354	0.0945304	0.0811419	0.100717	0.0779423	0.0719444	0.142183	0.0752064	0.051614
ENSMUSG00000103593	Gm37352	0.0845308	0.102294	0.0630555	0.0305941	0.0311247	0.0618915	0.286817	0.194278	0.123386	0.060531
ENSMUSG00000103653	Gstp-ps	0.82911	4.18821	2.19097	0.597515	1.17564	0.60326	0.16857	0.531789	0.636446	0.35284
ENSMUSG00000103672	Gm37621	0.0584794	0.0957914	0.0939361	0.0531413	0.119499	0.0494062	0.0278568	0.0458694	0.0584466	0.0231517
ENSMUSG00000103677	Pcdhga4	0.0608072	0.101902	0.0713863	0.0944458	0.0957914	0.0833125	0.113666	0.0700286	0.0731027	0.118423
ENSMUSG00000103697	Gm38020	0.0178536	0.00829156	0.02498	0.00471405	0.0178536	0.0211403	0.0185472	0.0173205	0.0165831	0.00632456
ENSMUSG00000103703	Gm42568	0.100856	0.123709	0.106066	0.0278568	0.102255	0.0429793	0.146181	0.0422374	0.111964	0.0829458
ENSMUSG00000103715	4933431K14Rik	0.242317	0.219764	0.219854	0.45389	0.322577	0.462844	0.273467	0.184889	0.56611	0.312
ENSMUSG00000103735	Gm38317	1.46648	1.38222	3.21906	1.83574	4.08831	2.13267	2.74974	0.918562	3.19142	2.19585
ENSMUSG00000103739	Gm37653	0.0252982	0.0163299	0.008	0.0124722	0.0122474	0.0163299	0.0167332	0.0349106	0.0108972	0.0227761
ENSMUSG00000103749	Pcdhgb5	0.120337	0.101311	0.145382	0.0648074	0.133477	0.0674691	0.101074	0.108444	0.120266	0.0976934
ENSMUSG00000103793	Pcdhga6	0.0507139	0.219399	0.114123	0.124097	0.091433	0.0707696	0.17193	0.244573	0.0549909	0.0688767
ENSMUSG00000103839	Gm37607	0.0701121	0.098387	0.0743303	0.0379473	0.0681175	0.0478641	0.0658483	0.082801	0.0895475	0.0372022
ENSMUSG00000103880	Gm37009	0.326408	0.388093	1.04176	0.773294	0.873398	0.338864	0.364237	0.579499	0.47531	0.378925
ENSMUSG00000103897	Pcdhga8	0.0367929	0.0467333	0.0458694	0.0193907	0.0402337	0.0374444	0.0417612	0.0241661	0.0508331	0.0305941
ENSMUSG00000103898	Gm30238	0.156686	0.0727736	0.0886341	0.0671118	0.094784	0.0737629	0.0427083	0.152892	0.114996	0.0958332
ENSMUSG00000103901	Gm37499	0.0435036	0.0328634	0.0574804	0.0416653	0.0497996	0.0347511	0.0492341	0.0538888	0.0135647	0.0260768
ENSMUSG00000103906	Tigd5	0.121233	0.280186	0.172928	0.0965401	0.152132	0.0704746	0.0974474	0.0927362	0.112071	0.0807465
ENSMUSG00000103922	Gm6123	0.141059	0.235236	0.134551	0.24005	0.183674	0.110789	0.209628	0.176295	0.209165	0.166925
ENSMUSG00000103928	Gm37893	0.167682	0.129368	0.0962081	0.0890842	0.0938083	0.0771362	0.226857	0.110887	0.144139	0.0793977
ENSMUSG00000103973	BC055308	0.0266271	0.0509902	0.0209762	0.0303315	0.0406202	0.0421426	0.0691086	0.0188562	0.0169967	0.0135647
ENSMUSG00000103976	Gm37677	0.0106574	0.0183303	0.0172047	0.0352136	0.0172047	0.0531246	0.0368782	0.0487442	0.0167332	0.0146969
ENSMUSG00000103983	Gm20045	0.0808222	0.0467333	0.0352136	0.0324962	0.0574804	0.0474561	0.0271293	0.0503587	0.0426146	0.0899778
ENSMUSG00000104011	Gm32391	0.4917	0.707373	0.533419	0.274036	0.680165	0.851816	0.825179	0.782545	0.579255	0.716196
ENSMUSG00000104063	Pcdhgb7	0.0986688	0.0646838	0.0682935	0.0949526	0.121937	0.0675925	0.0424264	0.158367	0.096	0.0618385
ENSMUSG00000104094	Gm37314	0.0371517	0.0277263	0.0340588	0.0526878	0.0731817	0.0267706	0.0497494	0.0129904	0.0632456	0.0541849
ENSMUSG00000104117	Gm20743	0.144794	0.063435	0.150253	0.145382	0.0729298	0.183098	0.0628013	0.215537	0.130169	0.0581722
ENSMUSG00000104156	Gm38102	0.258051	0.33476	0.234691	0.235847	0.328183	0.22699	0.308843	0.393517	0.183412	0.470549
ENSMUSG00000104164	Gm38248	0.00916246	0.00829156	0.0188562	0.00471405	0.0192029	0.0214709	0.0406202	0.0248747	0.0216025	0.0116619
ENSMUSG00000104168	Gm38250	0.113225	0.178953	0.364286	0.0770973	0.062998	0.153569	0.160674	0.146373	0.0834	0.269293
ENSMUSG00000104195	B230377A18Rik	0.257483	0.14207	0.237453	0.19653	0.166493	0.251246	0.31209	0.341901	0.12093	0.311423
ENSMUSG00000104222	Gm7292	0.0839126	0.355457	0.0715454	0.131057	0.083179	0.101477	0.731601	0.10245	1.79678	0.0484768
ENSMUSG00000104235	Gm37589	0.0432049	0.035	0.0124722	0.0216025	0.0363146	0.0427119	0.026533	0.0621611	0.0122474	0.026533
ENSMUSG00000104245	Gm38155	0.0638309	0.0542586	0.0695701	0.0681175	0.0864219	0.0719326	0.0386782	0.0313688	0.0630555	0.0444522
ENSMUSG00000104253	Gm37174	0.0442217	0.0222711	0.0111803	0.0216025	0.0193907	0.0300666	0.0238485	0.0188562	0.0227761	0.0146969
ENSMUSG00000104273	A530064N14Rik	0.0618142	0.0327872	0.0418994	0.0249444	0.0538888	0.108909	0.054365	0.0501871	0.0849837	0.0300666
ENSMUSG00000104279	Gm38300	0.1701	0.137201	0.16738	0.121491	0.354818	0.28321	0.126174	0.116379	0.269741	0.128468
ENSMUSG00000104293	Gm38043	0.0210862	0.00707107	0.0122474	0.0169967	0.0216025	0.015	0.008	0.0185472	0.00471405	0.01
ENSMUSG00000104324	Gm37320	0.0210654	0.015	0.0216506	0.0147902	0.00471405	0.0129844	0.0135647	0.016	0.0195959	0.0206155
ENSMUSG00000104344	Gm38077	0.241	0.199138	0.251189	0.056356	0.122082	0.252106	0.324567	0.288749	0.237605	0.0708802
ENSMUSG00000104346	Pcdhga3	0.116136	0.231638	0.0688186	0.121885	0.127844	0.116643	0.113208	0.195796	0.119231	0.0867179
ENSMUSG00000104348	Gm37691	0.24406	0.173597	0.128374	0.168095	0.0587878	0.225499	0.132876	0.223839	0.150917	0.137463
ENSMUSG00000104392	Gm37962	0.0767307	0.0515364	0.0869986	0.045607	0.0318748	0.0791096	0.154221	0.069455	0.0365513	0.0776144
ENSMUSG00000104394	Gm37254	0.109748	0.112712	0.106019	0.127656	0.131362	0.11607	0.0595315	0.095373	0.141506	0.0910824
ENSMUSG00000104399	Gm37963	0.203322	0.115343	0.179889	0.118389	0.14151	0.250058	0.147594	0.214607	0.323535	0.192935
ENSMUSG00000104435	Gm37422	0.119931	0.207403	0.208173	0.203234	0.104307	0.121069	0.171301	0.295946	0.206243	0.143192
ENSMUSG00000104443	4932442E05Rik	0.0359355	0.051225	0.0374166	0.00471405	0.00471405	0.026	0.0419524	0.0174356	0.0227761	0.0303315
ENSMUSG00000104453	Gm37829	3.38596	9.474	7.80819	2.37035	5.62775	4.80455	4.92599	5.33486	6.7845	2.68463
ENSMUSG00000104459	Gm37824	0.0555067	0.008	0.0287054	0.032619	0.0732718	0.0665155	0.0542586	0.0257682	0.0206155	0.0324962
ENSMUSG00000104465	BC002189	0.15617	0.0498888	0.238933	0.255245	0.270924	0.334867	0.378979	0.217862	0.484736	0.0817856
ENSMUSG00000104467	Gm37660	0.0499135	0.0729383	0.0895475	0.0122474	0.0975641	0.0646572	0.0719444	0.0553534	0.129089	0.114298
ENSMUSG00000104496	Gm5837	0.154535	0.10837	0.122898	0.0815475	0.178595	0.0836002	0.178505	0.0807465	0.161632	0.095373
ENSMUSG00000104546	Gm43858	0.157784	0.0915642	0.0691086	0.0652993	0.214065	0.113419	0.14552	0.120499	0.137201	0.0776144
ENSMUSG00000104548	Gm43857	0.103349	0.0470744	0.129368	0.0513809	0.0605702	0.179558	0.0802496	0.0881816	0.168214	0.155255
ENSMUSG00000104559	Gm43118	2.08996	6.50791	2.74875	1.82875	1.25242	2.66988	1.66299	2.2169	1.72283	1.71702
ENSMUSG00000104605	Gm42922	0.056627	0.0661513	0.0263818	0.0574108	0.0147902	0.0634543	0.101705	0.0394968	0.0697424	0.0668132
ENSMUSG00000104621	Gm43185	0.203417	0.113243	0.204998	0.136029	0.0676461	0.165168	0.150811	0.263105	0.053066	0.220055
ENSMUSG00000104671	Gm43062	0.0888401	0.0570614	0.118415	0.0759523	0.124676	0.0749876	0.03	0.0728286	0.195624	0.0841427
ENSMUSG00000104682	Gm42636	0.100495	0.0646838	0.0556417	0.061796	0.043229	0.0798044	0.0366606	0.0924338	0.0733757	0.0414729
ENSMUSG00000104694	Gm43797	4.43081	3.02618	6.03557	4.50341	2.0831	1.90575	1.29483	0.853051	1.62585	1.06878
ENSMUSG00000104713	Gbp6	2.31999	2.00732	2.84797	1.76348	1.94877	3.58165	5.92634	5.40448	6.70042	5.98251
ENSMUSG00000104814	Gm42979	0.130092	0.05004	0.155897	0.182494	0.101784	0.105155	0.126016	0.10012	0.0484149	0.0926499
ENSMUSG00000104876	Trdc	0.0277533	0.0397995	0.054626	0.05004	0.0991161	0.0275741	0.00816497	0.0384708	0.0169967	0.0108972
ENSMUSG00000104891	2510017J16Rik	0.0960417	0.0531507	0.100343	0.0249444	0.0593717	0.0678602	0.120934	0.0445421	0.0574456	0.0662118
ENSMUSG00000104913	Gm6560	0.675467	1.44216	2.33717	0.77439	0.345948	0.802532	0.530961	0.528447	0.475504	0.788381
ENSMUSG00000104950	4833413G10Rik	0.232823	0.309089	0.13784	0.248998	0.375052	0.36689	0.207981	0.16216	0.201455	0.16179
ENSMUSG00000104951	Gm43413	0.0698284	0.0793977	0.135144	0.111283	0.0952628	0.0876035	0.192	0.14176	0.178168	0.0755248
ENSMUSG00000104960	Snhg8	5.2462	5.54273	6.04878	1.35914	4.90188	7.49005	2.88132	1.18847	4.3814	5.1195
ENSMUSG00000104965	Gm43437	0.0257451	0.0372022	0.0172047	0.0172047	0.0307246	0.0128062	0.0241661	0.0367423	0.00829156	0.035
ENSMUSG00000104973	A530041M06Rik	0.0448219	0.0453431	0.0696419	0.00816497	0.0334477	0.0517137	0.0676461	0.0206155	0.0665132	0.043359
ENSMUSG00000105006	Gm9484	0.483876	0.37616	0.601299	0.335225	0.419971	0.374422	0.319962	0.0932523	0.41959	0.294578
ENSMUSG00000105076	A930003O13Rik	0.027303	0.0411825	0.0327872	0.0258602	0.0511737	0.0509629	0.0583095	0.0541849	0.016	0.0416653
ENSMUSG00000105095	8430422M14Rik	0.242085	0.352216	0.131244	0.258967	0.496484	0.285958	0.449337	0.16216	0.134402	0.218321
ENSMUSG00000105096	Gbp10	0.960557	0.632753	1.44881	0.98519	0.805124	1.50736	2.64247	3.06471	1.37654	2.17491
ENSMUSG00000105112	Gm42778	0.240458	0.429677	0.30958	0.275896	0.13	0.421428	0.50918	0.361386	0.803691	0.150785
ENSMUSG00000105135	Gm43667	0.21561	0.0708431	0.166805	0.189568	0.16039	0.224776	0.162555	0.100678	0.225655	0.245732
ENSMUSG00000105161	Gm42595	0.103421	0.19602	0.0794984	0.106658	0.106859	0.118072	0.188955	0.0707107	0.141789	0.15715
ENSMUSG00000105176	Gm43668	0.130022	0.304408	0.198837	0.224268	0.189989	0.219728	0.0697424	0.165602	0.104	0.117712
ENSMUSG00000105186	Gm43778	3.7843	2.90467	2.20576	2.2341	0.709577	2.2721	1.09268	3.50823	3.42176	3.58595
ENSMUSG00000105245	Gm31305	1.4758	2.31229	2.51146	1.0505	0.498462	1.36508	1.78953	2.00899	2.01666	1.43771
ENSMUSG00000105263	Gm42427	0.824868	1.06067	0.852352	0.571468	0.711421	0.416903	0.223374	0.277662	0.797822	0.257729
ENSMUSG00000105265	Sox2ot	0.0514259	0.0699714	0.0449691	0.0521416	0.163459	0.0915523	0.0440908	0.0756637	0.0141421	0.03
ENSMUSG00000105272	Gm43071	0.0752956	0.0679614	0.0793473	0.053066	0.063561	0.117497	0.0307246	0.0796492	0.0374166	0.095289
ENSMUSG00000105338	Gm43802	0.522578	0.301367	0.449131	0.42625	0.424109	0.192169	0.31132	0.283901	0.188326	0.135558
ENSMUSG00000105388	Rpl36a-ps2	4.54686	5.07951	4.17856	2.22739	6.75861	3.30658	4.64905	2.47784	4.15907	1.76675
ENSMUSG00000105408	Gm7285	0.277933	0.150831	0.231983	0.0424264	0.330781	0.137113	0.274838	0.111439	0.239115	0.106019
ENSMUSG00000105419	Gm43205	0.0560446	0.0849632	0.0277263	0.0968297	0.0970773	0.0687992	0.058515	0.0839047	0.0743303	0.0382623
ENSMUSG00000105449	Gm43379	0.0255194	0.0467333	0.0557136	0.0233238	0.0488262	0.0566422	0.0309839	0.0354401	0.0448999	0.0305941
ENSMUSG00000105452	Gm5276	0.140855	0.226221	0.257946	0.0671118	0.0756307	0.100702	0.296473	0.153623	0.359299	0.125952
ENSMUSG00000105504	Gbp5	0.66873	0.101863	0.124354	0.121161	0.160424	0.181537	0.195387	0.0968297	0.0470744	0.129213
ENSMUSG00000105509	C130013H08Rik	0.0302333	0.0707107	0.063561	0.095373	0.0422374	0.0537678	0.0970773	0.0646838	0.0660303	0.0611228
ENSMUSG00000105541	Gm43136	0.610988	0.942325	0.941671	0.368597	1.12821	0.418419	0.451602	0.604397	0.838012	0.644565
ENSMUSG00000105542	Gm34248	0.46876	1.12543	0.159825	0.299907	0.393813	0.274534	0.140779	0.249937	0.273537	0.280685
ENSMUSG00000105556	Gm43080	0.062578	0.0612372	0.0535607	0.00707107	0.0717217	0.057424	0.130015	0.0248193	0.0538888	0.0394968
ENSMUSG00000105597	4633401B06Rik	0.14094	0.15664	0.173043	0.135115	0.142894	0.296458	0.19041	0.269117	0.350748	0.139054
ENSMUSG00000105610	Gm47313	17.4279	22.3321	12.0228	9.53377	13.06	18.4857	19.3722	15.3921	12.2718	16.0976
ENSMUSG00000105636	Gm43625	0.166341	0.278754	0.0549181	0.0783326	0.062361	0.0853288	0.138852	0.0643117	0.0980929	0.0813388
ENSMUSG00000105655	Gm42659	0.0365513	0.055857	0.0433013	0.0116619	0.0778888	0.0881584	0.0704273	0.0675925	0.0471405	0.0458694
ENSMUSG00000105677	Gm43328	0.116619	0.09782	0.157531	0.0704273	0.129808	0.136596	0.145794	0.0856971	0.153261	0.0479166
ENSMUSG00000105679	Gm43338	0.0429418	0.026533	0.0258602	0.047697	0.0368179	0.0401032	0.0135647	0.0424264	0.0460977	0.0216025
ENSMUSG00000105692	Gm43737	0.295738	0.580875	0.229486	0.196122	0.105338	0.278162	0.235932	0.282517	0.595839	0.178168
ENSMUSG00000105703	Gm43305	0.622314	0.767375	0.38768	1.03606	1.92263	0.362694	0.384572	0.371968	0.415625	0.466588
ENSMUSG00000105710	Gm43859	0.105861	0.1498	0.0857904	0.0891291	0.111427	0.117227	0.12946	0.056356	0.168214	0.0746726
ENSMUSG00000105741	C79130	0.0831209	0.0567098	0.0724983	0.028	0.04996	0.0540125	0.0292575	0.0422374	0.0338231	0.0344093
ENSMUSG00000105742	Gm42748	0.0592515	0.0187083	0.0686932	0.0188562	0.00829156	0.0166296	0.0549181	0.0757364	0.060156	0.0407922
ENSMUSG00000105775	Gm10290	0.211208	0.371236	0.290283	0.511492	0.803255	0.177686	0.283295	0.39952	0.155126	0.111018
ENSMUSG00000105802	Gm43012	0.131934	0.268581	0.29278	0.133776	0.25103	0.282268	0.149211	0.214513	0.173136	0.323568
ENSMUSG00000105843	Gm19439	0.0307117	0.0355903	0.0391918	0.0334477	0.0711805	0.0492341	0.00942809	0.0777817	0.0561249	0.0193907
ENSMUSG00000105852	Gm42890	0.50873	1.14691	0.720822	0.737536	0.586515	0.430865	0.274343	0.608979	0.875201	0.35109
ENSMUSG00000105879	Gm6204	0.265256	0.197372	0.0817007	0.123567	0.0748331	0.248165	0.291319	0.285463	0.34938	0.350291
ENSMUSG00000105881	4932422M17Rik	0.24452	0.132605	0.147594	0.138795	0.162972	0.192462	0.264076	0.244835	0.259507	0.139284
ENSMUSG00000105895	Gm42829	0.013484	0.0384708	0.0300666	0.044	0.0724569	0.0339935	0.0354401	0.032	0.0212132	0.0377492
ENSMUSG00000105941	Gm42809	0.39426	0.123061	0.117712	0.215258	0.362513	0.568082	0.304079	0.344616	0.712612	1.45691
ENSMUSG00000105957	Gm43254	0.0658197	0.0460435	0.0511468	0.0483322	0.031241	0.0883294	0.0289828	0.0409268	0.0192029	0.0417612
ENSMUSG00000105960	6330410L21Rik	0.0482075	0.0361109	0.0969536	0.0526878	0.0436348	0.0976388	0.089666	0.0704273	0.0422374	0.076
ENSMUSG00000105962	Gm42432	0.364612	0.45215	0.302086	0.334269	0.258874	0.389398	0.416529	0.432037	0.34238	0.498438
ENSMUSG00000105987	AI506816	2.49883	4.83826	4.64477	2.82582	3.45287	1.31021	1.76174	2.29533	2.153	1.88876
ENSMUSG00000106019	Gm43672	0.943168	0.479608	0.500024	0.56888	0.51856	1.3497	1.68507	1.9734	1.36261	1.60917
ENSMUSG00000106025	Gm42940	0.251761	0.470982	0.266758	0.358073	0.161196	0.395632	0.40936	0.298168	0.395404	0.40691
ENSMUSG00000106037	Gm4332	1.23829	0.931171	1.67404	1.53559	0.847523	0.888783	0.457926	0.960885	0.585785	1.00147
ENSMUSG00000106044	Gm42860	0.0457806	0.0379473	0.0342929	0.0307246	0.0581034	0.0571548	0.028	0.0622896	0.0857904	0.0677052
ENSMUSG00000106062	Gm43820	0.0537364	0.0146969	0.0241661	0.0431741	0.0307246	0.0562462	0.0377359	0.0417612	0.0209762	0.0382623
ENSMUSG00000106073	Gm42892	0.0329242	0.0460435	0.0244949	0.0654217	0.0248747	0.0498331	0.056921	0.0300666	0.0545527	0.016
ENSMUSG00000106106	CT010467.1	253.835	175.238	110.799	127.686	2455.2	179.897	103.296	79.5981	60.1724	693.992
ENSMUSG00000106164	9430085M18Rik	0.231527	0.107033	0.095289	0.25943	0.394018	0.177051	0.154171	0.0778888	0.076974	0.0527636
ENSMUSG00000106175	Gm44313	33.2667	13.2362	3.05521	8.08361	25.4472	6.6088	9.09013	13.3207	4.93056	8.28078
ENSMUSG00000106200	Gm44341	17.4279	22.3321	12.0228	9.53377	13.06	18.4857	19.3722	15.3921	12.2718	16.0976
ENSMUSG00000106205	C230096K16Rik	0.0557296	0.0411825	0.0996795	0.0717217	0.0235702	0.0615765	0.186762	0.0681175	0.130292	0.0316228
ENSMUSG00000106208	Gm4734	0.182213	0.20694	0.133357	0.332421	0.199311	0.187184	0.227455	0.116297	0.165798	0.102645
ENSMUSG00000106209	Gm42918	0.351448	0.29398	0.318119	0.217016	0.255922	0.190679	0.177381	0.512968	0.706105	0.48537
ENSMUSG00000106237	Gm8066	0.660975	1.39589	0.977556	0.989113	0.358076	0.42857	1.0701	1.87462	2.08521	0.285909
ENSMUSG00000106239	Gm9260	0.143048	0.140485	0.154738	0.297281	0.260584	0.121618	0.111427	0.108022	0.242438	0.0845222
ENSMUSG00000106317	Gm43848	0.214137	0.146342	0.0471593	0.308584	0.327744	0.264862	0.328183	0.266188	0.159925	0.31581
ENSMUSG00000106353	Gm43726	0.449372	0.22987	0.258689	0.16132	0.439609	0.258461	0.120399	0.813845	0.325613	0.284914
ENSMUSG00000106383	E330034L11Rik	0.190363	0.288444	0.268432	0.178841	0.292739	0.194998	0.0337046	0.165239	0.279786	0.134164
ENSMUSG00000106464	C130083M11Rik	0.17801	0.252397	0.352897	0.091214	0.260031	0.251407	0.142745	0.29755	0.10837	0.141195
ENSMUSG00000106475	Gm43011	0.018868	0.0129904	0.0224499	0.00748331	0.0258602	0.0224983	0.0299333	0.0228035	0.0172047	0.0116619
ENSMUSG00000106499	Gm9403	0.0571789	0.0939361	0.0503587	0.0445421	0.0968297	0.0739779	0.051614	0.0837616	0.0685857	0.0372022
ENSMUSG00000106547	B230303O12Rik	0.295095	0.0847113	0.102879	0.111104	0.258534	0.0809835	0.10245	0.0372022	0.102684	0.164317
ENSMUSG00000106574	Gm2451	0.51022	0.700925	0.220418	0.877861	0.481124	0.549234	0.590031	0.619658	0.492439	0.202919
ENSMUSG00000106587	Gm47311	17.4279	22.3321	12.0228	9.53377	13.06	18.4857	19.3722	15.3921	12.2718	16.0976
ENSMUSG00000106617	Gm36266	0.0547723	0.0782224	0.0517687	0.0278568	0.0935414	0.0430813	0.0564269	0.0282843	0.0457821	0.0501996
ENSMUSG00000106634	Gm43042	0.046957	0.0513809	0.0407922	0.0449691	0.04996	0.0570486	0.0389711	0.0309121	0.00471405	0.0501996
ENSMUSG00000106636	Gm43813	0.0305931	0.0308221	0.0440908	0.0424264	0.0334664	0.0343592	0.0299333	0.0365513	0.00748331	0.0248193
ENSMUSG00000106662	Gm43034	0.588666	1.44739	0.696821	0.816211	0.314414	0.354691	0.414806	0.529604	0.851742	0.598685
ENSMUSG00000106665	Gm43389	0.05	0.0216025	0.0422374	0.0269258	0.0235702	0.0539225	0.130169	0.100747	0.118592	0.0396989
ENSMUSG00000106678	Gm43457	0.0446844	0.0334664	0.0466476	0.0445421	0.0837616	0.0357678	0.105943	0.101863	0.0578273	0.0666333
ENSMUSG00000106734	Gm20559	0.172334	0.24257	0.0853229	0.203666	0.447142	0.220126	0.252713	0.172789	0.097242	0.172325
ENSMUSG00000106755	Tpi-rs11	1.19884	2.29718	1.93036	1.83206	1.14645	1.13341	0.922787	1.84306	1.33862	1.54504
ENSMUSG00000106767	Gm42727	0.0413058	0.0764853	0.0111803	0.0248747	0.0122474	0.0392906	0.0238485	0.0365513	0.0708872	0.0223607
ENSMUSG00000106791	4930553P18Rik	0.0360384	0.0244949	0.0498888	0.0560714	0.0235702	0.0497337	0.0406202	0.0612826	0.0554527	0.0411825
ENSMUSG00000106825	2510016D11Rik	0.202758	0.0402768	0.0971597	0.0821922	0.106145	0.196593	0.113661	0.201715	0.0679614	0.133604
ENSMUSG00000106840	Gm42790	0.170047	0.317654	0.188348	0.04996	0.131411	0.460135	0.190011	0.352491	0.0667083	0.184932
ENSMUSG00000106847	Peg13	1.49923	2.13465	1.82442	1.25203	1.57078	1.32066	1.09251	1.17588	0.907978	1.53108
ENSMUSG00000106864	Gtf3c2	1.35785	1.58411	1.96009	1.11892	1.10317	1.26427	0.645247	1.11059	1.16881	0.711489
ENSMUSG00000106867	Gm43800	0.126164	0.127373	0.0770973	0.05004	0.0643739	0.100544	0.0653357	0.0320156	0.0840476	0.0241661
ENSMUSG00000106870	Gm43681	0.0851542	0.141365	0.0705975	0.065238	0.104013	0.0594594	0.121491	0.150546	0.0691665	0.0716659
ENSMUSG00000106874	Gm20186	1.33083	0.849797	0.813956	1.27091	1.94577	0.835685	0.964095	0.881984	2.58069	0.809805
ENSMUSG00000106892	Gm42791	0.49292	0.435625	0.567218	0.443739	0.566265	0.689656	0.673587	0.638423	0.481456	0.549653
ENSMUSG00000106915	Gm42655	0.17549	0.291986	0.068	0.156665	0.125762	0.144165	0.0982649	0.226133	0.135347	0.178281
ENSMUSG00000106917	Gm7832	0.190571	0.227486	0.161864	0.0728011	0.0677052	0.147671	0.0657172	0.151327	0.1551	0.10639
ENSMUSG00000106918	Mrpl33	15.7675	10.7234	11.5072	10.1038	7.15821	10.3397	4.26873	8.83277	6.49377	8.34363
ENSMUSG00000106926	Rpl7-ps7	0.238128	0.549996	0.298154	0.288264	0.216278	0.189317	0.342029	0.236812	0.460982	0.151394
ENSMUSG00000106927	Gm43598	0.0941776	0.112428	0.0719444	0.0487442	0.0665132	0.0940154	0.0479166	0.0593717	0.0180278	0.101074
ENSMUSG00000106928	Gm43860	0.0482589	0.0785875	0.0453431	0.0657267	0.0722772	0.0387192	0.10373	0.0618385	0.101705	0.0366606
ENSMUSG00000106940	Gm42930	0.0140868	0.0216506	0.0193907	0	0.0124722	0.0224972	0.024	0.0235702	0.0376663	0.005
ENSMUSG00000106943	Dancr	0.361841	0.404702	0.290448	0.469579	0.051614	0.414356	0.303671	0.316354	0.770973	0.197545
ENSMUSG00000106951	5930430L01Rik	0.292538	0.351488	0.330672	0.266158	0.188106	0.379725	0.35448	0.645216	0.226751	0.55435
ENSMUSG00000106978	N4bp2os	0.101753	0.101863	0.174241	0.160873	0.144969	0.190044	0.111893	0.1098	0.289095	0.0777174
ENSMUSG00000106981	Gm45495	0.1928	0.408039	0.169658	0.238546	0.213016	0.190146	0.239716	0.207403	0.14128	0.124676
ENSMUSG00000106988	Tsg101-ps	0.104652	0.184932	0.418521	0.143052	0.12659	0.108845	0.203431	0.170247	0.0581034	0.0731027
ENSMUSG00000106990	Gm42547	0.177806	0.0906863	0.166685	0.23639	0.169894	0.126103	0.081388	0.0773046	0.148513	0.133806
ENSMUSG00000107000	Gm43481	0.0594604	0.0414729	0.0609918	0.081388	0.0775629	0.0455445	0.026533	0.0865794	0.0890842	0.059127
ENSMUSG00000107002	0610012G03Rik	3.81846	4.0801	4.4985	2.84069	1.03974	1.90612	1.75989	2.39307	3.34094	2.92687
ENSMUSG00000107019	Gm43682	0.232059	0.516968	0.390302	0.367772	0.178997	0.400184	0.550469	0.626527	0.192914	0.25943
ENSMUSG00000107023	Gm42715	0.886397	1.4542	1.75369	1.5047	0.530072	0.732	0.349994	1.19202	1.34723	1.27299
ENSMUSG00000107035	Ybx1-ps2	0.442437	0.643658	0.378259	0.558942	0.334939	0.401071	0.404969	0.554112	0.223123	0.207017
ENSMUSG00000107068	Gm42742	1.31625	3.30456	3.49831	2.19506	1.21699	1.44382	1.92126	2.04449	1.31625	1.28473
ENSMUSG00000107086	Gm43808	0.0667795	0.0978979	0.13124	0.122082	0.190853	0.0490748	0.110526	0.0614492	0.12093	0.081878
ENSMUSG00000107092	Gm7993	0.270903	0.365809	0.263788	0.10245	0.0624179	0.0901234	0.110018	0.118828	0.216666	0.136616
ENSMUSG00000107096	Gm43597	0.970167	0.664662	0.770548	0.727533	0.940349	0.500181	0.45706	0.309748	0.215741	0.463336
ENSMUSG00000107121	1110006O24Rik	0.194303	0.315476	0.357905	0.378809	0.0402768	0.219823	0.169115	0.255184	0.207133	0.2102
ENSMUSG00000107134	Gm42528	0.0391648	0.0228035	0.054626	0.0318748	0.0470744	0.0439934	0.0338231	0.0778203	0.0209762	0.0402989
ENSMUSG00000107143	Gm6598	0.0372693	0.0248747	0.0679412	0.0193907	0.0407922	0.0270801	0.0348712	0.0492443	0.0287228	0.0248193
ENSMUSG00000107176	Gm9794	1.79535	3.89961	2.70272	1.80068	0.275056	1.45941	0.518012	1.40292	1.83432	0.898808
ENSMUSG00000107182	Gm43268	0.0631671	0.0770454	0.0560714	0.0691086	0.0652993	0.108509	0.0597997	0.0865794	0.0275681	0.0366606
ENSMUSG00000107195	4930589O11Rik	0.11388	0.200938	0.179154	0.109202	0.0857645	0.287919	0.269485	0.102294	0.135462	0.226663
ENSMUSG00000107200	Gm43039	0.166048	0.15975	0.0895321	0.100319	0.230009	0.300974	0.135588	0.051225	0.397327	0.219782
ENSMUSG00000107211	Gm5864	0.17244	0.226504	0.202741	0.411796	0.0756224	0.168366	0.291575	0.358184	0.372183	0.141789
ENSMUSG00000107215	Gm43197	0.0579741	0.0209762	0.0424264	0.0567891	0.0910433	0.0519013	0.0736122	0.0311247	0.0396989	0.0111803
ENSMUSG00000107227	Gm42559	0.0141774	0.00816497	0.0195959	0.0248193	0.0402768	0.042785	0.0260768	0.0387814	0.00866025	0.0185472
ENSMUSG00000107230	Gm19265	0.152873	0.0997196	0.273313	0.123515	0.0980752	0.1892	0.155512	0.180208	0.152971	0.110454
ENSMUSG00000107244	Gm43699	0.207117	0.330454	0.175568	0.276087	0.161938	0.404155	0.124836	0.176703	0.21077	0.417947
ENSMUSG00000107265	Gm15469	0.598747	0.775861	0.661894	0.517324	0.840176	0.490204	0.362855	0.412921	0.313751	0.70321
ENSMUSG00000107277	Gm10461	0.028748	0.0637495	0.0132665	0.044	0.043589	0.0755903	0.0633719	0.0511468	0.0614492	0.056356
ENSMUSG00000107283	Mpv17	1.11884	0.828314	0.792298	0.873302	0.688029	1.49831	0.909967	1.41971	1.10099	1.18659
ENSMUSG00000107320	Gm42549	0.0155877	0.0111803	0.0147902	0.0377124	0.0162481	0.0213201	0.0132665	0.00942809	0.0203961	0.0252982
ENSMUSG00000107331	Gm42732	0.471614	0.123191	0.310677	0.438725	0.38585	0.349042	0.477728	0.313024	0.332241	0.320187
ENSMUSG00000107352	Gm43660	0.0196666	0.0263818	0.0337046	0.0228035	0.0320156	0.0377492	0.0483322	0.0783837	0.0496387	0.0565685
ENSMUSG00000107355	AI839979	0.156902	0.069685	0.0697424	0.119791	0.127549	0.180962	0.0715454	0.0458258	0.124399	0.0504381
ENSMUSG00000107374	Gm43172	0.145182	0.0760526	0.0786384	0.0475815	0.0801499	0.0985591	0.0842378	0.118254	0.184781	0.115482
ENSMUSG00000107383	Gm4366	0.935189	1.38676	0.924584	0.394279	0.71132	0.908037	0.563688	0.761787	0.316733	0.865854
ENSMUSG00000107451	Gm44421	1.66063	2.38793	2.44469	1.67727	1.05455	2.50349	1.20322	1.61958	1.33266	2.41307
ENSMUSG00000107470	Gm3375	0.193711	0.378735	0.262221	0.211811	0.247499	0.0714213	0.133656	0.113596	0.251364	0.160698
ENSMUSG00000107476	Zfp862-ps	0.153111	0.409292	0.260661	0.3694	0.387866	0.175141	0.185149	0.210751	0.270067	0.155358
ENSMUSG00000107499	Ccdc142	0.218819	0.517169	0.246272	0.0454606	0.440164	0.286169	0.100598	0.10198	0.126763	0.159138
ENSMUSG00000107531	E330037G11Rik	0.124643	0.0557136	0.163021	0.108944	0.0540833	0.0845613	0.0530919	0.182494	0.102645	0.0273861
ENSMUSG00000107577	Gm44103	0.0810163	0.12687	0.118051	0.0833307	0.100797	0.0970789	0.105641	0.0712741	0.0821219	0.0913455
ENSMUSG00000107585	3300002P13Rik	1.05626	0.401368	0.47772	0.241164	0.391632	0.598788	0.185537	0.294007	0.25103	0.507921
ENSMUSG00000107605	Gm44117	0.761736	0.163756	0.325601	0.184326	0.14552	0.26566	0.64257	0.637445	0.990341	0.207904
ENSMUSG00000107608	Gm43863	0.118301	0.105376	0.0621611	0.287446	0.0758654	0.0920681	0.0951315	0.106066	0.153831	0.0682935
ENSMUSG00000107655	Gm44220	0.310111	0.343243	0.232809	0.196367	0.394583	0.322502	0.239416	0.117881	0.270895	0.373342
ENSMUSG00000107659	Gm44170	0.86696	1.39424	1.27649	1.53831	0.64441	0.853112	0.978783	0.651963	2.45532	0.257247
ENSMUSG00000107689	Gm44386	6.79018	3.90061	6.28495	4.83507	2.46579	8.84594	3.53379	4.36979	3.43395	9.33234
ENSMUSG00000107705	Gm45062	0.207017	0.165409	0.301291	0.27746	0.226751	0.155234	0.13784	0.172246	0.113947	0.203286
ENSMUSG00000107724	Gm16042	0.277876	0.415808	0.404702	0.230686	0.526141	0.237854	0.156384	0.339741	0.262557	0.263469
ENSMUSG00000107726	Gm44037	0.102627	0.133884	0.0717217	0.136909	0.0370945	0.0645282	0.0195959	0.0679412	0.049558	0.143304
ENSMUSG00000107728	Gm38910	0.0712231	0.0485798	0.131057	0.147567	0.0440908	0.116082	0.156538	0.0525357	0.0775629	0.118828
ENSMUSG00000107741	Gm2011	0.241671	0.390763	0.140342	0.421113	0.76411	0.214644	0.316266	0.52576	0.35466	0.285054
ENSMUSG00000107742	9530085L11Rik	0.0558185	0.085257	0.0615142	0.0511737	0.0129904	0.0597855	0.0770973	0.0331059	0.0673498	0.0391918
ENSMUSG00000107749	Gm44321	0.0658863	0.0396989	0.0494975	0.0187083	0.0320156	0.0392428	0.0442719	0.0162481	0.0324037	0.048
ENSMUSG00000107798	Gm44064	0.139308	0.020548	0.341491	0.150147	0.0785414	0.0614862	0.133357	0.0438748	0.343977	0.170482
ENSMUSG00000107810	Gm18609	0.0435748	0.0273861	0.0444522	0.0187083	0.0361109	0.0919654	0.107778	0.0803492	0.0263818	0.0844748
ENSMUSG00000107812	Gm43935	0.0823954	0.180266	0.0376298	0.153101	0.170367	0.163115	0.100592	0.0979796	0.128355	0.0961249
ENSMUSG00000107838	Gm45769	0.319061	0.373684	0.78943	0.321098	0.213542	0.492298	0.649905	0.704028	0.382863	0.513708
ENSMUSG00000107868	Gm5112	0.0723741	0.0770454	0.0870402	0.085557	0.19602	0.0729298	0.0309839	0.069857	0.0770973	0.121984
ENSMUSG00000107875	Gm44696	0.215344	0.180044	0.106846	0.159424	0.28905	0.0926827	0.0807775	0.0353553	0.0960417	0.0431741
ENSMUSG00000107877	Gm43951	0.185035	0.190431	0.179072	0.214631	0.178056	0.176162	0.0162481	0.113431	0.13644	0.00829156
ENSMUSG00000107879	9330102E08Rik	0.0936231	0.048	0.1	0.0765768	0.0688767	0.0913289	0.0570614	0.141053	0.205193	0.100519
ENSMUSG00000107881	Gm44250	0.543328	1.44623	1.21521	1.01324	1.24809	1.58069	0.406251	0.519515	0.826912	1.15026
ENSMUSG00000107944	Gm44280	0.0406733	0.0426468	0.0491808	0.0374166	0.0141421	0.0152348	0.0342929	0	0.0318748	0.0402337
ENSMUSG00000107951	Gm6210	0.090563	0.141901	0.056921	0.0840476	0.127687	0.123769	0.0616441	0.0895768	0.053066	0.0651153
ENSMUSG00000107962	Gm43980	0.517499	0.443955	0.605197	0.346872	0.460938	0.779278	1.02961	0.428551	0.230009	0.546677
ENSMUSG00000107994	D830050J10Rik	0.467048	0.627917	0.78104	0.549196	0.442791	0.572807	0.358128	0.677389	0.43098	0.457672
ENSMUSG00000107997	Gm44243	1.20696	0.259723	0.175203	0.176929	0.216019	0.362908	0.51121	0.333443	0.177584	0.330394
ENSMUSG00000108030	9530062K07Rik	0.223029	0.113243	0.1772	0.143722	0.074087	0.152122	0.0701783	0.453678	0.134792	0.222764
ENSMUSG00000108035	Gm44021	0.0234652	0.0320156	0.062482	0.0364005	0.028	0.0779323	0.0303315	0.056	0.00942809	0.0311247
ENSMUSG00000108037	Gm44597	0.187863	0.245226	0.0453431	0.204509	0.226751	0.129153	0.153023	0.109836	0.0741889	0.151208
ENSMUSG00000108080	Gm10209	0.0403113	0.0590668	0.0431741	0.0470744	0.0356195	0.0599724	0.0147902	0.087892	0.0424264	0.0953357
ENSMUSG00000108126	Gm43909	0.102788	0.172482	0.0828493	0.049558	0.101242	0.181986	0.0899778	0.141619	0.186397	0.0713863
ENSMUSG00000108132	Gm44175	0.0199172	0.0477493	0.0384708	0.0268095	0.0397995	0.0210077	0.0248193	0.0204634	0.0533854	0.0141421
ENSMUSG00000108137	Gm44053	0.206177	0.16216	0.0553963	0.193225	0.111131	0.116151	0.322093	0.274153	0.320212	0.142604
ENSMUSG00000108170	Gm43966	0.136107	0.0282843	0.236696	0.105948	0.176824	0.113101	0.208207	0.0928372	0.170012	0.102317
ENSMUSG00000108181	C030015A19Rik	0.101607	0.101074	0.141223	0.118828	0.098102	0.0967349	0.104422	0.0746726	0.074458	0.0767854
ENSMUSG00000108199	Gm44249	0.0346185	0.020548	0.0418994	0.0471405	0.0231517	0.026096	0.0518545	0.0286138	0.0729298	0.0320156
ENSMUSG00000108207	1810059H22Rik	0.174657	0.248467	0.111283	0.12794	0.096623	0.243862	0.265526	0.179774	0.253229	0.231032
ENSMUSG00000108218	Olfr1372-ps1	0.0734959	0.161815	0.016	0.184052	0.160499	0.0808634	0.0342929	0.0458694	0.00748331	0.079599
ENSMUSG00000108231	Gm4045	0.84228	0.886464	1.48595	2.04516	0.832649	1.00154	1.07617	0.793899	0.947586	1.95003
ENSMUSG00000108260	Gm3793	0.121301	0.315397	0.110312	0.138217	0.441949	0.204179	0.110707	0.083778	0.165435	0.0998436
ENSMUSG00000108298	Gm44226	0.25357	0.51002	0.386699	0.788122	1.00352	0.515013	0.308649	0.555791	0.474072	0.348976
ENSMUSG00000108308	Gm45218	0.0667533	0.0974474	0.0640625	0.0352136	0.032619	0.115863	0.127373	0.11679	0.0508331	0.0886792
ENSMUSG00000108314	Prkcz2	0.0826823	0.0889044	0.0608605	0.0848528	0.0216025	0.0912376	0.056921	0.0595315	0.0716659	0.0292575
ENSMUSG00000108322	5430431A17Rik	1.42525	3.11994	1.72022	2.47441	1.55894	1.34732	1.45781	2.86075	1.79298	1.15709
ENSMUSG00000108332	D530033B14Rik	0.458818	0.778958	0.530607	0.842306	0.584439	0.525565	0.296338	1.19418	0.442041	0.460721
ENSMUSG00000108347	Gm19187	0.0748665	0.191625	0.0262467	0.0609816	0.101366	0.062073	0.132853	0.0946338	0.0574108	0.117915
ENSMUSG00000108350	Gm44950	0.140536	0.191249	0.0945304	0.193246	0.117745	0.120632	0.161196	0.0878635	0.0922171	0.149533
ENSMUSG00000108354	4931431B13Rik	0.0774756	0.0540255	0.0618241	0.0643117	0.11068	0.164947	0.188722	0.128903	0.480691	0.0636867
ENSMUSG00000108358	Gm44509	0.34107	0.276188	0.136323	0.234657	0.276507	0.238833	0.110454	0.120433	0.17193	0.145959
ENSMUSG00000108366	Gm5586	0.157778	0.196713	0.225442	0.131601	0.0864099	0.268104	0.0509902	0.148997	0.224875	0.171394
ENSMUSG00000108368	Gm45053	0.100708	0.2003	0.232637	0.130752	0.146233	0.0713948	0.0293939	0.0691665	0.122409	0.0699714
ENSMUSG00000108371	Gm38832	0.936112	0.274998	0.627475	0.726675	1.1688	1.03485	0.420305	1.48176	0.731967	1.0113
ENSMUSG00000108391	Gm9768	0.0721454	0.105186	0.0744043	0.0633719	0.13953	0.0875912	0.053066	0.127844	0.0928224	0.0776144
ENSMUSG00000108402	9430064I24Rik	0.0721734	0.0449889	0.0649307	0.0627375	0.0581722	0.0824771	0.0874986	0.0436348	0.110707	0.0338231
ENSMUSG00000108414	Snhg1	5.51141	3.95033	6.03803	2.7648	7.6051	4.92134	2.27253	2.98081	5.29562	6.44634
ENSMUSG00000108435	Gm45051	0.770988	0.74458	0.206146	0.389738	0.636069	0.693522	0.804622	0.664217	1.44818	0.467401
ENSMUSG00000108456	4732496C06Rik	0.061119	0.0172047	0.0440908	0.0402989	0.0595315	0.056587	0.091433	0.0316228	0.0584701	0.0854634
ENSMUSG00000108461	AV356131	0.122204	0.173505	0.141619	0.186075	0.0570614	0.282729	0.403733	0.311805	0.102804	0.185623
ENSMUSG00000108465	Gm45110	0.134398	0.0545527	0.109252	0.0760526	0.0808455	0.0543331	0.0739189	0.0669328	0.069685	0.0890842
ENSMUSG00000108466	Gm44771	0.167645	0.0649519	0.422866	0.100775	0.29044	0.157903	0.0921737	0.473641	0.453823	0.132004
ENSMUSG00000108494	Gm45203	0.0886259	0.156767	0.126111	0.0783326	0.0849941	0.110262	0.118929	0.0847113	0.0868907	0.0438178
ENSMUSG00000108555	Gm18310	0.126713	0.227473	0.176477	0.127969	0.111247	0.128547	0.172047	0.178034	0.0833307	0.131057
ENSMUSG00000108573	Gm44986	0.0524759	0.0562917	0.0784573	0.0536656	0.0976934	0.0806053	0.11822	0.0578792	0.0370945	0.0805978
ENSMUSG00000108591	Particl	0.454809	0.26873	0.381921	0.230426	0.268447	0.210033	0.337248	0.279528	0.357346	0.243278
ENSMUSG00000108601	Gm44645	0.12852	0.137928	0.0893085	0.131453	0.145107	0.0999166	0.112357	0.0471593	0.169399	0.234657
ENSMUSG00000108614	2610306O10Rik	0.533428	0.453294	0.333527	0.46951	0.371236	0.407018	0.638793	0.593282	0.361718	0.330539
ENSMUSG00000108621	Gm37494	0.374002	0.603377	0.447017	1.1722	0.728681	0.873926	0.316013	1.51085	1.32252	0.73771
ENSMUSG00000108655	Gm44949	0.124117	0.20601	0.12522	0.1498	0.111215	0.149022	0.190851	0.134759	0.175157	0.246008
ENSMUSG00000108678	Gm44758	0.040939	0.0278568	0.0407922	0.0338231	0.0751665	0.040737	0.118533	0.0466476	0.0861626	0.0483322
ENSMUSG00000108701	Gm44616	0.17117	0.196733	0.119398	0.0987117	0.208327	0.143088	0.0685274	0.0904655	0.160997	0.0935094
ENSMUSG00000108723	Gm44837	0.576754	0.589963	0.396717	0.337366	0.612261	0.464549	0.235423	0.108628	0.350691	0.14375
ENSMUSG00000108732	2310043P16Rik	0.0533333	0.0178536	0.0294746	0.0355903	0.0192029	0.0215381	0.0361109	0.065	0.0328634	0.0278568
ENSMUSG00000108737	BC060293	0.175309	0.104422	0.159298	0.123558	0.168727	0.107816	0.176522	0.315087	0.250807	0.135588
ENSMUSG00000108738	Gm44777	0.133107	0.0417612	0.0447214	0.0193907	0.063421	0.119172	0.171697	0.0673498	0.18363	0.0919565
ENSMUSG00000108750	Gm44750	0.011547	0.0544862	0.0286138	0.0108972	0.0353553	0.0426595	0.0238485	0.0588784	0.0418994	0.0124722
ENSMUSG00000108802	Gm44769	0.0452659	0.0257682	0.0845222	0.00816497	0.0216025	0.0615088	0.0244949	0.0822192	0.0389711	0.0334664
ENSMUSG00000108825	Gm45838	0.0368117	0.0675925	0.044	0.0307246	0.0147902	0.0408928	0.0521536	0.0331059	0.0649307	0.0508331
ENSMUSG00000108854	D830036C21Rik	0.476461	0.380284	0.415047	0.313713	0.367899	0.229698	0.408088	0.399069	0.372986	0.382131
ENSMUSG00000108871	Gm45102	0.376816	0.173781	0.655482	0.182691	0.256174	0.299708	0.796131	0.455394	0.619632	0.601312
ENSMUSG00000108878	Gm49493	0.034641	0.0172047	0.0402337	0.0241661	0.00816497	0.0230701	0.0132665	0.0249444	0.0334664	0.0377359
ENSMUSG00000108985	A930030B08Rik	0.016413	0.0377124	0.0167332	0.0320156	0.0269258	0.0186665	0.0248193	0.0282843	0.00866025	0.0282843
ENSMUSG00000109005	Gm45221	0.137648	0.103267	0.102372	0.0549181	0.122409	0.271047	0.320749	0.126238	0.171744	0.349319
ENSMUSG00000109008	Gm44899	0.999513	0.692081	0.832274	0.733959	1.02498	1.23382	0.683479	1.4279	1.06013	1.51307
ENSMUSG00000109015	Gm31024	0.0696746	0.132906	0.0526189	0.082365	0.045607	0.0921502	0.0739189	0.13069	0.107592	0.0352136
ENSMUSG00000109029	Gm44717	0.27874	0.337079	0.348563	0.874789	0.927004	0.645921	0.487073	0.186269	0.539125	0.471058
ENSMUSG00000109052	Gm45012	0.0984676	0.0770973	0.0752596	0.0327872	0.062482	0.0996042	0.0877496	0.101902	0.0216025	0.0825757
ENSMUSG00000109089	4833411C07Rik	0.166028	0.114647	0.132876	0.0843801	0.135263	0.0598783	0.0770973	0.0540255	0.105	0.168671
ENSMUSG00000109108	Gm36371	0.294043	0.0807465	0.210466	0.0976934	0.186483	0.151318	0.0717217	0.133925	0.103344	0.0899778
ENSMUSG00000109115	Gm44669	0.266911	0.388052	0.529392	0.0501996	0.197727	0.355231	0.191353	0.398226	0.130015	0.192728
ENSMUSG00000109118	Gm32031	0.582945	0.312704	0.909322	0.452566	1.08934	0.763502	0.371853	0.857956	1.01537	0.956192
ENSMUSG00000109147	4930431P19Rik	0.119703	0.104957	0.0611882	0.0778203	0.0615142	0.112101	0.158669	0.201355	0.242454	0.131393
ENSMUSG00000109179	Gm35339	0.0425043	0.02	0.0372022	0.052	0.0479166	0.0285287	0.0252982	0.0431741	0.0299333	0.0365513
ENSMUSG00000109198	D7Bwg0826e	0.036703	0.0578792	0.016	0.0192029	0.0892679	0.0279464	0.0215407	0.0451664	0.0747262	0.0355528
ENSMUSG00000109222	Gm10297	1.47421	1.257	1.72647	1.20785	1.47664	1.32137	1.09071	0.932704	1.4333	0.737336
ENSMUSG00000109244	Gm44751	0.076277	0.0828654	0.045607	0.0369966	0.0377359	0.0597681	0.0668132	0.0576194	0.02498	0.0617738
ENSMUSG00000109274	Gm45133	0.172378	0.32332	0.389389	0.229748	0.254134	0.19362	0.150678	0.350679	0.230773	0.236271
ENSMUSG00000109279	Gm45220	0.0884298	0.0821584	0.0724983	0.0691665	0.106094	0.104383	0.184997	0.0661513	0.126174	0.0316228
ENSMUSG00000109284	B230311B06Rik	0.348271	0.256357	0.207326	0.459626	0.510075	0.343208	0.547956	0.427383	0.393915	0.278668
ENSMUSG00000109324	Prmt1	14.0535	15.4	16.8713	7.0102	7.34263	9.27592	2.9645	3.15423	5.76341	13.0852
ENSMUSG00000109336	Samd4b	0.907081	1.28523	1.12832	1.33954	0.464956	1.36475	1.18529	1.16624	0.571573	1.06215
ENSMUSG00000109367	Gm18782	0.0611789	0.106771	0.0494975	0.0440908	0.0609816	0.0654798	0.0324037	0.0794906	0.1398	0.0852291
ENSMUSG00000109372	Gm19410	0.0670636	0.0396989	0.0643117	0.0287054	0.0656049	0.0555465	0.193184	0.0800999	0.0688767	0.0791454
ENSMUSG00000109378	Gm49396	0.177256	0.164073	0.220817	0.217016	0.228123	0.340449	0.0866256	0.349365	0.119599	0.236643
ENSMUSG00000109392	Gm5737	0.0997447	0.0821219	0.0967241	0.134373	0.0757364	0.086467	0.184434	0.085	0.0609816	0.0584466
ENSMUSG00000109398	Gm3854	0.0920295	0.0570614	0.0567803	0.0286744	0.0386782	0.027961	0.0331662	0.0492443	0.0326599	0.0324962
ENSMUSG00000109401	Cpeb1os1	0.303029	0.355753	0.063561	0.263712	0.176567	0.29235	0.134224	0.174814	0.369194	0.333083
ENSMUSG00000109408	A930037H05Rik	0.246422	0.25664	0.159675	0.0679412	0.317616	0.124975	0.149586	0.190473	0.10198	0.128903
ENSMUSG00000109428	Gm45698	0.0751266	0.0926499	0.103773	0.211943	0.0376663	0.100319	0.0572276	0.143962	0.27272	0.0942338
ENSMUSG00000109429	Gm45223	0.020025	0.0303315	0.0108972	0.0363146	0.0256125	0.0306413	0.0672681	0.0268328	0.0292575	0.0116619
ENSMUSG00000109455	Gm44710	0.735005	0.70752	0.606742	0.933301	0.39948	0.744657	0.652472	0.782754	2.43452	0.719733
ENSMUSG00000109498	Gm45222	0.0343295	0.0129904	0.0470744	0.0462169	0.005	0.0349603	0.0845222	0.0449889	0.0260768	0.0313688
ENSMUSG00000109510	Gm42417	1.08598	1.8113	1.87827	0.802307	0.789208	2.00852	1.65855	1.032	3.22385	0.69305
ENSMUSG00000109511	Nup62	2.30438	1.57806	1.78234	2.87475	2.40956	1.40712	2.88938	2.35854	3.89974	1.16671
ENSMUSG00000109517	Gm44763	0.0393065	0.077603	0.0465698	0.0694172	0.0187083	0.0524129	0.0519615	0.0252982	0.0353553	0.0735935
ENSMUSG00000109536	9330162G02Rik	0.0113545	0.0109545	0.00979796	0.012	0.0135647	0.0253174	0.0292575	0.0162481	0.0236643	0.0458694
ENSMUSG00000109539	Gm44667	0.0362042	0.0282843	0.0538145	0.028	0.0300666	0.0902339	0.123871	0.111893	0.0509902	0.0763151
ENSMUSG00000109587	Gm31105	0.359876	0.594999	0.427317	0.472212	0.545403	0.312209	0.167212	0.431667	0.417008	0.302681
ENSMUSG00000109603	Gm32389	0.0443734	0.113031	0.01	0.0965337	0.0722842	0.111738	0.088227	0.0854634	0.186397	0.0939361
ENSMUSG00000109635	Gm45670	0.152305	0.189167	0.269351	0.0944458	0.0860233	0.337469	0.162062	0.222045	0.228998	0.371106
ENSMUSG00000109644	0610005C13Rik	0.158599	0.191491	0.0938936	0.122474	0.138884	0.12453	0.0801499	0.106207	0.074458	0.240616
ENSMUSG00000109695	Gm31166	2.14326	5.21653	1.85898	2.51993	2.06381	2.02133	1.69126	2.43942	1.96447	1.74695
ENSMUSG00000109715	Gm45606	0.103085	0.165094	0.0987117	0.0673498	0.119766	0.172812	0.162776	0.0936803	0.080399	0.051923
ENSMUSG00000109724	Gm18194	0.0298142	0.0374166	0.0289828	0.0258602	0.0365513	0.0896047	0.0337046	0.0992472	0.0564269	0.0626099
ENSMUSG00000109727	Gm45464	0.0331288	0.0185472	0.00632456	0.0178536	0.0917727	0.023	0.0303109	0.0141421	0.0141421	0.0309121
ENSMUSG00000109736	Gm8734	0.338441	0.211149	0.0728286	0.18051	0.297389	0.118565	0.128903	0.0955824	0.063421	0.0879545
ENSMUSG00000109771	Gm35315	0.0297313	0.0180278	0.0262467	0.0141421	0.0282843	0.0762489	0.0132665	0.0263818	0.0129904	0.0365513
ENSMUSG00000109783	Gm45338	0.193804	0.168879	0.151842	0.0498888	0.228596	0.157551	0.115827	0.253976	0.124161	0.120897
ENSMUSG00000109799	Gm45515	0.03937	0.0294746	0.0187083	0.010198	0.0385861	0.0796492	0.026533	0.0593191	0.0178536	0.0178536
ENSMUSG00000109810	Gm45592	0.163419	0.221396	0.187147	0.106846	0.204252	0.322163	0.212941	0.128125	0.380684	0.100479
ENSMUSG00000109812	Gm45640	0.0434897	0.0784219	0.0683283	0.0512348	0.0403113	0.0449889	0.113243	0.141619	0.125475	0.0773046
ENSMUSG00000109814	Gm45847	0.0775876	0.0648074	0.0794906	0.0892679	0.0562917	0.0738986	0.062482	0.126579	0.142215	0.0943398
ENSMUSG00000109829	Gm45605	0.0463369	0.0241661	0.0436348	0.0643117	0.0392938	0.0569844	0.0773046	0.0691086	0.069455	0.0665132
ENSMUSG00000109841	E330011O21Rik	0.14738	0.324998	0.373277	0.239716	0.164981	0.23471	0.338313	0.250647	0.341854	0.454295
ENSMUSG00000109857	Gm32817	0.151603	0.216462	0.198293	0.343942	0.290269	0.396001	0.150466	0.173136	0.204509	0.403435
ENSMUSG00000109864	Eid3	0.057628	0.0426468	0.0591608	0.0376663	0.0481534	0.0920258	0.0809938	0.0402768	0.0465698	0.138271
ENSMUSG00000109865	Hspa14	1.02248	0.612229	0.994332	0.829978	0.930312	0.937563	0.574992	0.844985	0.95905	0.784026
ENSMUSG00000109866	Gm45714	0.0405463	0.0386782	0.0505964	0.0254951	0.0365513	0.0579741	0.0449889	0.0222711	0.0715454	0.0515364
ENSMUSG00000109881	Gm45507	46.0379	37.285	90.8536	35.65	24.7897	23.1655	35.3517	23.3429	21.323	38.1247
ENSMUSG00000109901	Chmp1b	1.6393	2.23138	2.05554	1.41358	0.964585	2.23799	1.50105	1.69098	0.660333	3.11821
ENSMUSG00000109904	Gm45819	0.316667	0.446022	0.505427	0.265435	0.285475	0.200768	0.213298	0.242932	0.342146	0.0923905
ENSMUSG00000109909	Gm45663	0.112232	0.104881	0.0808455	0.131757	0.0717635	0.106337	0.0396074	0.187553	0.0668954	0.0770454
ENSMUSG00000109933	Gm7600	0.205925	0.193845	0.191937	0.141901	0.179889	0.15837	0.0900222	0.145657	0.0308221	0.159746
ENSMUSG00000109946	Brd3os	0.151543	0.277301	0.202721	0.28124	0.226416	0.288216	0.155255	0.233118	0.216647	0.128437
ENSMUSG00000109953	5430430B14Rik	0.521785	0.526369	0.388567	0.12474	0.583061	0.173947	0.168214	0.294578	0.143248	0.468
ENSMUSG00000109975	Gm19196	0.828188	0.545183	1.21842	0.866778	1.32418	0.907711	0.495637	1.00666	1.33854	1.70755
ENSMUSG00000110010	Gm45629	0.0479497	0.0470744	0.0417612	0.095205	0.0648074	0.0347363	0.0259808	0.032	0.0745654	0.0299333
ENSMUSG00000110057	Gm2225	1.0226	0.688895	0.765125	1.20372	0.405561	0.468622	0.283521	1.32405	0.658404	0.497795
ENSMUSG00000110060	Gm9860	0.0585359	0.0747262	0.0257682	0.128748	0.362237	0.11094	0.220145	0.0496865	0.0667533	0.273159
ENSMUSG00000110071	Gm45512	0.211121	0.124161	0.204	0.347298	0.195387	0.17495	0.153935	0.121918	0.0845222	0.114996
ENSMUSG00000110101	Gm6249	0.0305325	0.0665132	0.0401995	0.0212132	0.0165831	0.0329983	0.0149666	0.0313688	0.0234521	0.0163936
ENSMUSG00000110105	Gm45844	0.385684	0.07494	0.507716	0.1402	0.57173	0.207013	0.133925	0.094163	0.337	0.165284
ENSMUSG00000110125	Gm33148	0.067872	0.0677052	0.0770454	0.0111803	0.0769415	0.0396074	0.063561	0.090111	0.126079	0.0676461
ENSMUSG00000110138	4831440D22Rik	0.0511843	0.0402337	0.0886341	0.0825591	0.0565685	0.0548476	0.0503587	0.0506828	0.0216025	0.0224499
ENSMUSG00000110148	5830408C22Rik	0.194124	0.0489898	0.0747262	0.0502494	0.0584701	0.139155	0.168997	0.0694422	0.122311	0.190725
ENSMUSG00000110156	Gm42067	1.05171	0.569245	0.348046	1.18101	0.938373	0.660532	1.28944	0.557078	1.79771	0.571153
ENSMUSG00000110170	St6galnac2	0.115006	0.415355	0.151446	0.267253	0.13842	0.157427	0.247095	0.196713	0.241992	0.113772
ENSMUSG00000110185	Igip	0.995531	0.606696	0.165457	0.496411	0.562757	1.12834	0.415423	0.712022	0.299693	0.962796
ENSMUSG00000110195	Pde2a	1.05162	0.969631	2.20716	1.16995	1.41166	1.51659	2.65324	2.24171	1.6563	0.896736
ENSMUSG00000110206	Flt3l	0.504314	0.897361	0.456701	0.348907	0.608289	0.38594	0.313369	0.524305	0.622203	0.538568
ENSMUSG00000110218	Gm20219	0.193826	0.261274	0.153623	0.165723	0.12988	0.174199	0.440109	0.256312	0.24551	0.142885
ENSMUSG00000110221	Gm36210	0.27844	0.512469	0.346376	0.247919	0.123061	0.294801	0.185041	0.615903	0.187872	0.220635
ENSMUSG00000110234	Gm45799	3.45583	10.2147	6.52571	4.93401	3.91438	4.82246	2.00927	2.4513	5.38424	5.90199
ENSMUSG00000110237	Gm18258	0.108818	0.229295	0.20026	0.0967241	0.183695	0.279687	0.468675	0.542972	0.132151	0.155177
ENSMUSG00000110275	Gm5905	0.647825	0.665023	0.616526	0.45044	0.353418	0.523521	0.197646	0.629203	0.349628	0.514564
ENSMUSG00000110277	Gm45871	0.181623	0.169281	0.0689928	0.0991161	0.11225	0.21166	0.166925	0.0610328	0.0727736	0.0972831
ENSMUSG00000110279	Gm45552	0.28178	0.423811	0.144167	0.290998	0.889773	0.230446	0.239383	0.13813	0.219545	0.108701
ENSMUSG00000110317	Gm45250	0.0829517	0.0258602	0.0596657	0.0658483	0.0811419	0.0921163	0.0728286	0.0379473	0.0601997	0.0601332
ENSMUSG00000110325	Gm45293	0.100165	0.0411825	0.0733757	0.0856505	0.0489898	0.0635249	0.0209762	0.0206155	0.034187	0.0354401
ENSMUSG00000110331	Nudc-ps1	0.234732	0.296564	0.264622	0.133806	0.141657	0.2499	0.0722842	0.372499	0.223313	0.168671
ENSMUSG00000110344	Gm45716	0.464685	0.373866	0.427953	0.15012	0.102684	0.308558	0.214513	0.267881	0.354311	0.19986
ENSMUSG00000110350	Gm10252	0.612488	0.845823	1.03274	0.534513	0.603345	0.779644	0.290145	0.867308	0.370546	0.486514
ENSMUSG00000110353	Gm33543	0.110049	0.179042	0.0783837	0.170341	0.335634	0.168787	0.477468	0.0713863	0.329666	0.157302
ENSMUSG00000110357	A030001D20Rik	0.416877	0.716436	0.336119	0.365218	0.222746	0.420181	0.26791	0.217587	0.353689	0.342286
ENSMUSG00000110360	Gm45380	0.911206	0.68991	0.994453	0.6194	0.679541	0.978804	0.50632	1.45832	0.656701	0.779266
ENSMUSG00000110371	Gm9619	0.356811	0.608296	0.539236	0.0611228	0.469425	0.61971	0.207171	0.525052	0.376383	0.472677
ENSMUSG00000110386	Gm42031	0.330807	0.229434	0.345867	0.391275	0.464353	0.28139	0.234487	0.163511	0.468487	0.184673
ENSMUSG00000110393	Gm36445	0.0804841	0.189061	0.0556417	0.106395	0.133507	0.179652	0.146615	0.142183	0.222585	0.0711618
ENSMUSG00000110403	Gm45553	0.472931	0.472778	0.220156	0.251334	0.330861	0.187876	0.449806	0.351886	0.363681	0.226327
ENSMUSG00000110424	1700012D14Rik	0.42705	0.196102	0.381806	0.189272	0.169941	0.395989	0.227033	0.707293	0.636629	0.124836
ENSMUSG00000110444	Gm10033	0.0918497	0.29323	0.0752596	0.0982649	0.289372	0.18226	0.0726636	0.224856	0.0713863	0.212829
ENSMUSG00000110453	Gm32352	0.710711	0.719361	0.853229	0.865023	0.637984	0.960168	0.549414	0.827879	1.66866	1.05097
ENSMUSG00000110469	Gm10358	0.130669	0.286608	0.345462	0.289869	0.161071	0.0937194	0.335082	0.176136	0.110538	0.0770973
ENSMUSG00000110489	Gm31659	0.985303	0.351141	0.461892	0.0865384	0.160838	0.50919	0.67831	0.234128	0.945867	0.46573
ENSMUSG00000110534	Gm45708	0.0172615	0.0531413	0.0555778	0.0426468	0.0309121	0.102344	0.108333	0.115065	0.0820731	0.104192
ENSMUSG00000110537	Gm4316	0.0768491	0.0488262	0.0617738	0.0990757	0.220127	0.0425163	0.065238	0.068	0.0683283	0.0205913
ENSMUSG00000110540	Gm45743	0.0831011	0.0884081	0.0479166	0.0646838	0.081388	0.0619588	0.0749933	0.058515	0.0707107	0.063435
ENSMUSG00000110545	Gm7730	0.390255	0.564109	0.483264	0.406478	0.434944	0.24911	0.551891	0.473413	0.372097	0.352874
ENSMUSG00000110547	Gm29773	0.307254	0.524877	0.524237	0.347298	0.461068	0.667549	0.439072	0.477493	0.405837	0.45091
ENSMUSG00000110575	6330537M06Rik	0.0698523	0.0719444	0.0722219	0.0759523	0.156128	0.107636	0.146506	0.115758	0.160375	0.082801
ENSMUSG00000110580	D830024N08Rik	0.204911	0.108333	0.138939	0.200459	0.201355	0.195809	0.211603	0.173712	0.173735	0.327451
ENSMUSG00000110588	Gm45774	0.214522	0.111355	0.280614	0.180599	0.211792	0.282856	0.394512	0.352329	0.239466	0.253409
ENSMUSG00000110605	Gm32856	0.043026	0.0547723	0.0919565	0.0512348	0.0549181	0.0510712	0.0541849	0.03	0.0414729	0.0316228
ENSMUSG00000110618	Gm39822	0.14513	0.0584466	0.111642	0.0595315	0.148782	0.056734	0.131149	0.0765768	0.0992774	0.118389
ENSMUSG00000110626	Gm45805	0.138963	0.0300666	0.105376	0.0785875	0.113384	0.0492372	0.0923038	0.101863	0.0354401	0.040694
ENSMUSG00000110630	K230015D01Rik	0.0698641	0.147567	0.0691086	0.0598665	0.0641775	0.0611465	0.112854	0.0866025	0.134104	0.0957914
ENSMUSG00000110631	Gm42047	0.184404	0.189357	0.23955	0.186376	0.16876	0.130979	0.0936803	0.39061	0.132	0.172696
ENSMUSG00000110644	Gm7390	0.0667548	0.0920598	0.153493	0.0660965	0.0339935	0.134503	0.126079	0.0703562	0.0739189	0.0475815
ENSMUSG00000110656	Gm20735	0.208406	0.365546	0.388196	0.281879	0.240832	0.393326	0.907797	0.782647	0.606683	0.505767
ENSMUSG00000110686	Gm45855	0.259988	0.18704	0.335881	0.211149	0.169902	0.141488	0.064622	0.202425	0.0216025	0.111247
ENSMUSG00000110702	Gm45767	0.0292609	0.059127	0.0344093	0.0634429	0.0712741	0.0302765	0.0428952	0.0616441	0.0985901	0.0272764
ENSMUSG00000110710	C78859	0.011547	0.00748331	0.0402768	0.00471405	0.0206155	0.005	0.005	0.00471405	0.00471405	0.00471405
ENSMUSG00000110744	Gm5171	0.052192	0.0758288	0.0374166	0.0492443	0.0329983	0.0271257	0.043229	0.00471405	0.043229	0.00471405
ENSMUSG00000110834	Gm39469	0.472311	0.346627	0.510318	0.682513	0.641263	1.35863	0.823976	1.37374	1.02492	0.474957
ENSMUSG00000110841	Gpx4-ps2	3.35279	7.71151	3.86878	1.22834	1.9677	3.28628	1.48925	1.14712	1.14844	1.81342
ENSMUSG00000110896	Gm48273	0.0583095	0.122168	0.0282843	0.0364005	0.0645659	0.104291	0.0509902	0.0590668	0.11099	0.0705975
ENSMUSG00000110945	Gm9856	0.0474472	0.0357771	0.063435	0.0492161	0.0318748	0.05047	0.0492341	0.0349857	0.0893532	0.0426146
ENSMUSG00000110949	Nudt8	2.80196	4.38626	1.33714	1.34063	2.2588	2.9402	1.9965	2.59283	2.85589	2.81672
ENSMUSG00000110980	Gm47204	0.142057	0.14446	0.146915	0.206165	0.185658	0.171058	0.290721	0.0618241	0.171665	0.123971
ENSMUSG00000111063	Zkscan7	0.0241661	0.0129904	0.0365513	0.0554527	0.0124722	0.0656167	0.083778	0.0337046	0.0361109	0.0248747
ENSMUSG00000111080	Gm20300	0.989059	0.358698	0.428047	1.00671	0.899124	1.68977	0.42417	0.513093	0.616266	1.28593
ENSMUSG00000111082	Gm30934	0.100802	0.0590668	0.305025	0.0798999	0.099373	0.1376	0.117915	0.461146	0.228788	0.10373
ENSMUSG00000111085	Gm7607	0.700923	1.46869	0.586447	0.743166	1.17359	0.78186	0.198837	1.04676	0.857751	1.39514
ENSMUSG00000111088	9430081H08Rik	0.172051	0.033541	0.149533	0.129422	0.111439	0.127922	0.127028	0.111247	0.0524934	0.141506
ENSMUSG00000111128	Gm49338	0.733551	1.44307	0.971947	0.694752	0.553476	1.03945	0.711157	0.541273	0.926641	0.383531
ENSMUSG00000111132	Gm48142	0.25763	0.396737	0.0368179	0.0694422	0.0939267	0.168983	0.359289	0.374967	0.0852447	0.341577
ENSMUSG00000111133	Gm5831	2.11923	0.772357	1.28285	0.340212	1.42528	1.87058	0.629203	1.55297	0.777637	2.06827
ENSMUSG00000111241	Gm19121	0.185788	0.236683	0.161295	0.3796	0.177539	0.243395	0.428458	0.151719	0.182757	0.48922
ENSMUSG00000111246	4930517E14Rik	0.0558659	0.0615142	0.069282	0.0295804	0.0129904	0.0463573	0.0444522	0.0292575	0.0206155	0.0340588
ENSMUSG00000111264	E030022I16Rik	0.0646357	0.0474974	0.0617738	0.0374166	0.0248747	0.0513904	0.125156	0.146506	0.0923905	0.0598665
ENSMUSG00000111291	Gm48604	0.0901972	0.182165	0.101114	0.0440908	0.180953	0.119954	0.14193	0.0938083	0.0939361	0.0711618
ENSMUSG00000111293	Gm34006	0.173367	0.479566	0.236778	0.141223	0.110855	0.105541	0.151605	0.05004	0.0766485	0.104283
ENSMUSG00000111325	Gm47140	0.381777	0.285839	0.166661	0.302893	0.481223	0.228149	0.259892	0.101193	0.178505	0.186483
ENSMUSG00000111329	A830035O19Rik	0.114898	0.10837	0.152237	0.13197	0.359811	0.193022	0.12083	0.31619	0.177155	0.193225
ENSMUSG00000111371	Gm47162	1.05394	2.49006	0.871725	0.968029	1.51271	1.69867	1.58069	1.51898	1.05673	1.23561
ENSMUSG00000111375	Btbd8	0.246503	0.287152	0.367728	0.104614	0.255531	0.32838	0.134848	0.36701	0.159825	0.25734
ENSMUSG00000111377	Gm40634	0.183465	0.312896	0.123028	0.345335	0.163046	0.0924211	0.118828	0.105641	0.118051	0.140996
ENSMUSG00000111390	Gm48796	0.0572222	0.0525357	0.0801499	0.0497996	0.0735935	0.0677567	0.0338231	0.141789	0.0624179	0.110018
ENSMUSG00000111394	Gm49759	0.211328	0.336785	0.386813	0.228333	0.181262	0.215386	0.428327	0.225353	0.557832	0.388567
ENSMUSG00000111409	Gm49380	0.0843274	0.134907	0.161458	0.101902	0.0762807	0.16703	0.266625	0.139284	0.195407	0.246933
ENSMUSG00000111481	Gm47652	0.0189737	0.00433013	0.0141421	0.00942809	0.0147902	0.011967	0.0158114	0.0188562	0.0126491	0.00816497
ENSMUSG00000111496	Gm47483	0.128282	0.215072	0.124804	0.0711056	0.0747262	0.099694	0.127028	0.0993982	0.0649307	0.0733212
ENSMUSG00000111521	Gm48529	0.21503	0.271544	0.340118	0.172812	0.198837	0.172168	0.215258	0.255312	0.338644	0.147729
ENSMUSG00000111547	Gm48069	0.0594048	0.0342929	0.0541849	0.0768375	0.0390512	0.0667083	0.0545527	0.0278568	0.0426146	0.0936803
ENSMUSG00000111556	Gm19299	0.213553	0.130231	0.0676461	0.0653835	0.195284	0.223037	0.0998799	0.240716	0.193439	0.0374166
ENSMUSG00000111583	Gm47962	0.201867	0.256418	0.291931	0.236061	0.271735	0.185388	0.0817313	0.288194	0.519785	0.294727
ENSMUSG00000111594	Gm3365	0.144811	0.0781025	0.10373	0.103387	0.175111	0.0850941	0.0859302	0.0773563	0.0964572	0.108628
ENSMUSG00000111664	Gm48865	0.0332533	0.0189737	0.0167332	0.020548	0.063421	0.0488547	0.0430813	0.0587367	0.0486698	0.0233238
ENSMUSG00000111681	Gm47640	0.0795234	0.108148	0.123223	0.0448999	0.113137	0.0971647	0.0762627	0.066453	0.0810925	0.040694
ENSMUSG00000111686	Rab7-ps1	0.412945	0.695661	0.507094	0.435917	0.321148	0.739542	0.739659	0.542476	0.456876	0.559342
ENSMUSG00000111761	9230112J17Rik	0.0967488	0.183586	0.0422374	0.160574	0.148378	0.163444	0.10012	0.118828	0.0594643	0.0874986
ENSMUSG00000111828	D830035M03Rik	0.263363	0.159449	0.159625	0.127342	0.0711056	0.196885	0.114123	0.240632	0.139657	0.113772
ENSMUSG00000111905	Gm48045	0.104312	0.02498	0.233444	0.135263	0.0950789	0.0700991	0.143052	0.138812	0.0717635	0.0505964
ENSMUSG00000111933	Gm36660	0.0784878	0.0813388	0.0966644	0.0417612	0.103228	0.138283	0.162555	0.0542586	0.0993982	0.0972831
ENSMUSG00000111942	Gm5182	0.0107703	0.00816497	0.00471405	0.0185472	0.0248747	0.0122066	0.0241661	0.016	0.0257682	0.0272764
ENSMUSG00000111977	Gm47163	0.0653661	0.123839	0.1	0.129769	0.0719444	0.0863255	0.0380789	0.0808455	0.106696	0.0361109
ENSMUSG00000112008	Gm47218	0.0498096	0.0834	0.102372	0.0377124	0.0449889	0.0688633	0.287611	0.0776144	0.0679614	0.124161
ENSMUSG00000112023	Lilr4b	0.32134	0.341092	0.189209	0.309037	0.42116	0.879972	0.417401	0.189905	0.256858	0.202386
ENSMUSG00000112041	9530020I12Rik	0.460009	0.384052	0.212094	0.387329	0.362745	0.527722	0.221955	0.407853	0.573864	0.290682
ENSMUSG00000112058	Gm47593	0.301131	0.209815	0.224018	0.312832	0.436073	0.500258	0.537379	0.240083	0.245845	1.10945
ENSMUSG00000112071	5430401H09Rik	0.145982	0.0538516	0.0458258	0.0576086	0.113235	0.374867	0.161245	0.284436	0.136	0.208132
ENSMUSG00000112073	Gm47101	1.10574	1.88047	1.88759	1.95592	0.990022	3.05846	1.49523	2.96121	2.05658	1.41422
ENSMUSG00000112080	Gm47595	0.272578	0.208327	0.295677	0.308195	0.266375	0.562393	0.286119	0.393001	0.744595	0.29226
ENSMUSG00000112096	A430103D13Rik	0.404988	0.314096	0.188722	0.212294	0.539051	0.221941	0.106846	0.224944	0.0863944	0.255531
ENSMUSG00000112129	Pbld1	0.245107	0.213167	0.243261	0.132272	0.175431	0.201389	0.398427	0.19152	0.378872	0.217035
ENSMUSG00000112135	Gm9029	0.0125708	0.0269258	0.0135647	0.0203961	0.0216506	0.012454	0.0147902	0.0235702	0.0234521	0.00707107
ENSMUSG00000112148	Lilrb4a	0.311626	0.330793	0.1902	0.257107	0.315658	0.628123	0.212735	0.188743	0.402025	0.358887
ENSMUSG00000112188	Gm47708	0.307603	0.335774	0.144114	0.154009	0.134722	0.186629	0.351716	0.524071	0.389389	0.142745
ENSMUSG00000112203	Gm49167	0.0170783	0.0165831	0.0269258	0.0111803	0.0238485	0.0261725	0.0505964	0.0519615	0.0386782	0.0559017
ENSMUSG00000112229	Gm48086	0.04219	0.0567891	0.0694172	0.0300666	0.120277	0.0368239	0.0340588	0.0386782	0.0403113	0.0308221
ENSMUSG00000112237	D630033A02Rik	0.237394	0.157063	0.0567891	0.131233	0.146135	0.117431	0.151868	0.0817856	0.152807	0.165457
ENSMUSG00000112239	Gm17823	0.177708	0.117201	0.138072	0.054365	0.0552268	0.177144	0.0754718	0.164697	0.0806474	0.0344093
ENSMUSG00000112255	Gm47594	0.0494874	0.0132665	0.0767854	0.031241	0.0387814	0.0356289	0.0272764	0.0422374	0.0338231	0.0223607
ENSMUSG00000112276	5033421B08Rik	0.0916786	0.0851469	0.0593191	0.0807388	0.190431	0.11109	0.221323	0.108185	0.069455	0.0402989
ENSMUSG00000112278	Gm30025	0.471292	1.10504	0.669549	1.17065	0.585921	0.673793	0.856934	1.38849	0.957518	0.265526
ENSMUSG00000112280	A830082N09Rik	0.308936	0.476923	0.229661	0.60351	0.121721	0.538638	0.23639	0.54878	0.222225	0.107219
ENSMUSG00000112294	Gm4129	0.263886	0.14207	0.199038	0.346376	0.21052	0.319187	0.359922	0.30458	0.259969	0.341526
ENSMUSG00000112300	Gm47976	0.120563	0.0752911	0.0700286	0.1603	0.0408503	0.0733947	0.0739189	0.044	0.058515	0.095289
ENSMUSG00000112302	Gm48226	0.198744	0.238747	0.096871	0.1398	0.142885	0.162538	0.217292	0.142352	0.20014	0.0923905
ENSMUSG00000112308	Gm48512	1.31824	1.3248	0.692694	1.77154	1.52683	0.791046	0.506557	0.411204	0.677069	1.1943
ENSMUSG00000112329	Gm47908	4.72837	3.91249	4.13824	6.55229	5.70438	4.39871	2.25894	2.84552	5.969	4.13876
ENSMUSG00000112332	4930466K18Rik	0.31933	0.154868	0.291794	0.351716	0.175089	0.222603	0.0438748	0.234241	0.141951	0.158695
ENSMUSG00000112346	Gm48768	0.0895535	0.0856505	0.0713863	0.134253	0.105262	0.0934635	0.0832827	0.120499	0.181152	0.0854634
ENSMUSG00000112358	Gm33869	0.101664	0.11225	0.128219	0.084947	0.103537	0.133882	0.171418	0.112534	0.124161	0.116034
ENSMUSG00000112375	Gm38560	2.4126	1.02628	0.994794	1.75591	1.58309	1.47907	2.1682	0.74746	0.79718	0.450955
ENSMUSG00000112433	Gm30122	0.183915	0.0838153	0.137055	0.0364005	0.19805	0.0868332	0.108074	0.128156	0.207596	0.148324
ENSMUSG00000112441	Gm48898	0.0184059	0.00471405	0.0385861	0.0263818	0.00942809	0.0609189	0.0108972	0.0169967	0.0367423	0.0178885
ENSMUSG00000112442	Gm47992	0.0413412	0.0174356	0.0364005	0.062998	0.0758654	0.0579684	0.0588558	0.0691086	0.0349106	0.0313688
ENSMUSG00000112449	Srp54b	1.52994	2.22572	1.40631	1.50454	0.616928	2.27291	1.71067	3.30284	3.03644	2.89525
ENSMUSG00000112478	Gm47761	0.0619784	0.0601332	0.054037	0.0625999	0.0612826	0.065	0.0448999	0.0922171	0.046428	0.062482
ENSMUSG00000112545	1300014J16Rik	0.0788987	0.0438035	0.0473286	0.0923905	0.107355	0.0645282	0.0889044	0.157797	0.0516599	0.0326917
ENSMUSG00000112546	Gm6992	0.0647181	0.0688186	0.0625999	0.0757892	0.118659	0.0729726	0.0511468	0.0833307	0.0634429	0.0416653
ENSMUSG00000112547	Gm47096	0.0249938	0.0368179	0.0254951	0.0402989	0.0562917	0.0434626	0.020548	0.0169967	0.0778888	0.0483322
ENSMUSG00000112550	Gm6627	0.0357678	0.0416653	0.0611228	0.032619	0.0249444	0.0390424	0.0567803	0.0617738	0.024	0.0660303
ENSMUSG00000112593	Gm48882	0.060943	0.102255	0.197929	0.244573	0.111964	0.135953	0.200539	0.264076	0.25889	0.180044
ENSMUSG00000112614	Gm9030	0.0125708	0.0269258	0.0135647	0.0203961	0.0216506	0.0377492	0.0147902	0.0235702	0.0234521	0.00632456
ENSMUSG00000112627	4933412E12Rik	0.0962497	0.0496865	0.111786	0.12254	0.0734847	0.0902796	0.0556417	0.059127	0.0679614	0.0257682
ENSMUSG00000112639	A730063M14Rik	0.604214	0.874949	0.108397	1.08908	0.631101	0.436807	0.25111	0.320702	0.322403	0.32884
ENSMUSG00000112640	Gm32687	0.204665	0.27289	0.263697	0.314643	0.126754	0.246828	0.10639	0.212176	0.207519	0.233461
ENSMUSG00000112690	Gm2446	0.797684	0.167404	1.38065	0.820878	0.350954	1.62273	0.344732	0.510466	1.76482	1.53341
ENSMUSG00000112727	Gm17794	0.0604743	0.176409	0.118189	0.049558	0.0590668	0.0949671	0.0219089	0.219945	0.165045	0.075
ENSMUSG00000112734	Gm47644	0.372976	0.0981835	0.122246	0.246333	0.292752	0.328655	0.074458	0.0949526	0.122565	0.149265
ENSMUSG00000112739	Gm20597	0.033869	0.0833307	0.0404969	0.0318748	0.0385861	0.0489614	0.049558	0.0807465	0.0798499	0.0205913
ENSMUSG00000112790	Gm33378	0.0359292	0.0463033	0.060663	0.0641872	0.0463681	0.0519816	0.0825591	0.0830903	0.056921	0.0374166
ENSMUSG00000112794	Gm48878	0.0396264	0.0296648	0.0549909	0.049558	0.0209762	0.0951753	0.0723878	0.0584466	0.0369966	0.0646838
ENSMUSG00000112825	Gm9118	0.263718	0.525106	0.470812	0.441298	0.451593	0.414919	0.0835703	0.419361	0.241628	0.0646838
ENSMUSG00000112841	Gm48752	0.044126	0.0722772	0.0536656	0.0682935	0.0408503	0.106416	0.0762627	0.094784	0.0688767	0.059127
ENSMUSG00000112858	Rnf212b	0.0873195	0.0438748	0.0390512	0.020548	0.0618241	0.0801239	0.0564269	0.145959	0.0895768	0.0715542
ENSMUSG00000112891	Gm47391	0.0142829	0.0497494	0.0299333	0.073951	0.0812404	0.0497214	0.055	0.065192	0.0736122	0.0509902
ENSMUSG00000112925	Gm31763	0.132758	0.180222	0.0945304	0.095205	0.171744	0.156631	0.20694	0.123709	0.0807465	0.213317
ENSMUSG00000112964	E430024I08Rik	0.171801	0.276362	0.1603	0.20449	0.186826	0.263696	0.242041	0.354717	0.232585	0.143861
ENSMUSG00000112983	Gm32939	0.409252	0.309089	0.357916	0.339211	0.174011	0.0957355	0.164633	0.130476	0.268179	0.241711
ENSMUSG00000113047	Gm47469	0.156453	0.0617738	0.106562	0.0704894	0.0163299	0.169013	0.127475	0.190919	0.202919	0.082365
ENSMUSG00000113061	Gm11361	0.240745	0.184716	0.38587	0.119536	0.369143	0.124786	0.39107	0.234254	0.219292	0.12988
ENSMUSG00000113070	Gm48420	0.608072	0.449328	0.572804	0.394735	0.14176	0.64093	0.30748	0.458406	0.603834	0.643447
ENSMUSG00000113121	Gm35161	0.431026	0.107629	0.317402	0.391029	0.158745	0.331926	0.134818	0.232757	0.527295	0.166084
ENSMUSG00000113149	Gm49383	0.321525	0.265497	0.251098	0.512396	0.231132	0.427484	0.363076	0.400523	0.3347	0.224095
ENSMUSG00000113165	Gm47863	0.186804	0.142211	0.126744	0.0997998	0.121326	0.126018	0.186976	0.0791454	0.11679	0.126712
ENSMUSG00000113170	Gm36839	0.0945192	0.0865794	0.102372	0.0880909	0.049558	0.10332	0.0915205	0.18051	0.102489	0.0904655
ENSMUSG00000113175	Gm9973	0.127071	0.0711056	0.244573	0.356987	0.123709	0.170512	0.468871	0.324777	0.276014	0.242372
ENSMUSG00000113178	Mylf-ps	4.38439	9.59167	6.8624	11.5832	4.80801	6.49683	8.18411	2.80614	6.62888	3.45584
ENSMUSG00000113204	Gm46430	0.344604	0.405147	0.219144	0.206436	0.152761	0.466172	0.195959	0.368478	0.285377	0.372097
ENSMUSG00000113255	Tes3-ps	0.0501403	0.0174356	0.043359	0.0431741	0.0749583	0.0497424	0.0116619	0.0311247	0.0435431	0.0300666
ENSMUSG00000113262	Gm48551	0.157789	0.195107	0.0377492	0.226605	0.355934	0.0884237	0.065192	0.0616441	0.238223	0.151129
ENSMUSG00000113302	Gm32219	0.66086	1.15545	1.08793	0.735571	1.05529	0.683026	0.614863	1.19824	1.15821	0.989153
ENSMUSG00000113328	Gm47260	0.0711999	0.0938936	0.0970361	0.113384	0.100479	0.0944575	0.0987117	0.0815843	0.0845222	0.0715542
ENSMUSG00000113361	B930059L03Rik	0.049175	0.0353553	0.121326	0.0624179	0.0553534	0.052095	0.0749933	0.0657172	0.0778203	0.0735935
ENSMUSG00000113368	Gm10054	0.332056	0.206564	0.201494	0.463223	0.127373	0.3924	0.224648	0.454044	0.351595	0.234667
ENSMUSG00000113424	Gm48161	0.342458	0.113243	0.158316	0.257402	0.356168	0.248242	0.0964158	0.0475815	0.170763	0.195489
ENSMUSG00000113440	Gm46404	0.0743234	0.106395	0.0919565	0.064	0.12093	0.10976	0.149131	0.0611228	0.0712741	0.0910824
ENSMUSG00000113450	Gm49359	0.281466	0.196306	0.185149	0.150944	0.409409	0.358363	0.150917	0.265902	0.396111	0.370005
ENSMUSG00000113491	Gm19221	0.148474	0.0990896	0.135531	0.0935094	0.168375	0.148313	0.137463	0.264469	0.155081	0.0877724
ENSMUSG00000113515	Gm29675	0.015	0.0216025	0.00829156	0.010198	0.0141421	0.0201901	0.0174356	0.0278568	0.0178536	0.0195959
ENSMUSG00000113527	Gm48079	0.193536	0.255922	0.218961	0.114717	0.178281	0.241034	0.364417	0.132736	0.268522	0.237436
ENSMUSG00000113536	Gm49327	0.220405	0.31638	0.247305	0.172348	0.389102	0.328325	0.216666	0.342719	0.154454	0.315189
ENSMUSG00000113555	Gm10095	1.27971	3.37209	1.78801	1.744	1.77192	1.59362	1.72961	1.30864	1.27042	1.33871
ENSMUSG00000113581	Dio3os	0.287468	0.0978979	0.2001	0.239383	0.790989	0.164575	0.128437	0.0535607	0.197864	0.126965
ENSMUSG00000113585	Gm19605	0.385371	0.889148	0.746796	0.474527	0.073951	0.616973	0.156665	0.26453	0.356258	0.326864
ENSMUSG00000113622	Gm49749	2.03938	1.45348	1.6767	0.450537	1.92012	1.09342	0.748	0.773579	1.41858	1.55765
ENSMUSG00000113629	Gm48558	0.105266	0.116207	0.0733757	0.145931	0.0385861	0.210544	0.121527	0.191478	0.0935414	0.116516
ENSMUSG00000113637	Gm7049	0.142051	0.295391	0.364417	0.0990757	0.0983056	0.144249	0.150253	0.0508331	0.0941063	0.114543
ENSMUSG00000113640	Adat3	0.25277	0.101509	0.095205	0.388927	0.0590668	0.132534	0.211603	0.112534	0.332744	0.137171
ENSMUSG00000113662	Gm35558	0.0788659	0.0484149	0.0252982	0.0173205	0.0624179	0.0916932	0.0994786	0.116516	0.0733757	0.0215407
ENSMUSG00000113679	Gm10432	0.0885232	0.16679	0.0889044	0.0835703	0.071239	0.0728749	0.137928	0.0235702	0.095289	0.0377492
ENSMUSG00000113682	Gm48630	0.251413	0.254134	0.438297	0.224143	0.475369	0.125777	0.0920598	0.117745	0.0923905	0.220055
ENSMUSG00000113683	Gm47123	0.300185	0.128323	0.296216	0.306659	0.111156	0.298215	0.22383	0.361601	0.145945	0.200858
ENSMUSG00000113722	Snhg10	0.225202	0.192832	0.304473	0.212529	0.170147	0.596294	0.313343	0.318306	0.705379	0.29152
ENSMUSG00000113737	BB123696	0.327699	0.217127	0.255625	0.44157	0.259615	0.367809	0.337959	0.353802	0.118592	0.392255
ENSMUSG00000113739	Gm48584	0.789532	0.827345	0.349021	2.16426	0.436835	1.28701	0.585115	1.25756	0.804572	1.58981
ENSMUSG00000113750	Gm5628	0.0824379	0.0909065	0.03937	0.0817856	0.0594643	0.120657	0.120233	0.0820061	0.119033	0.0273861
ENSMUSG00000113780	Gm33195	0.0601332	0.105338	0.0389711	0.0945304	0.0782224	0.0581676	0.0396989	0.035	0.065	0.0316228
ENSMUSG00000113786	Gm49384	0.189905	0.752383	0.227895	0.247758	0.174356	0.378384	0.311602	0.50539	0.320525	0.341257
ENSMUSG00000113789	Gm47322	0.0391918	0.14522	0.0489898	0.0430116	0.060156	0.0403992	0.00471405	0.0282843	0.0494975	0.0674092
ENSMUSG00000113800	2210039B01Rik	0.108462	0.100592	0.0474342	0.0821922	0.0851469	0.122619	0.19964	0.179109	0.0814862	0.119097
ENSMUSG00000113816	Gm47003	0.107319	0.0294746	0.109069	0.16225	0.0851469	0.0603407	0.15331	0.0770454	0.0825591	0.0923309
ENSMUSG00000113831	Gm49602	0.322316	0.292465	0.174425	0.14552	0.125156	0.205472	0.38166	0.0957914	0.250168	0.122735
ENSMUSG00000113841	Gm48701	0.0260958	0.0216025	0.0234521	0.0216025	0.0586515	0.0439934	0.0382623	0.040694	0.0523832	0.0334664
ENSMUSG00000113852	Gm48062	0.0419047	0.0252982	0.0818291	0.0295804	0.0216506	0.0387097	0.0129904	0.054365	0.0430116	0.0404969
ENSMUSG00000113864	Gm48381	0.0517687	0.0215407	0.031241	0.0401995	0.0324962	0.0269066	0.0344093	0.0384708	0.0241661	0.0147902
ENSMUSG00000113898	Gm19144	0.0437121	0.0843727	0.0443706	0.0294392	0.0355903	0.0686375	0.0238485	0.0653835	0.0294746	0.0287054
ENSMUSG00000113902	Ndufb1-ps	9.38066	11.2329	13.224	12.323	5.29082	6.23573	6.81398	8.52736	11.0021	4.26364
ENSMUSG00000113903	Gm5655	0.0641561	0.0873053	0.0763217	0.0496865	0.0837987	0.10018	0.0779022	0.0966954	0.123895	0.0758654
ENSMUSG00000113940	Gm40477	0.409222	1.0659	0.783872	0.701929	0.490086	0.488111	0.428794	0.826719	0.647364	0.583424
ENSMUSG00000113948	Rpl17-ps3	0.499123	0.801958	0.919043	1.29776	0.96762	0.731014	1.37909	1.1412	1.16634	0.281691
ENSMUSG00000113949	Scamp4	2.09478	3.85985	2.05863	1.48395	1.10556	1.25463	1.23546	1.15439	1.00051	1.41464
ENSMUSG00000114003	Gm9616	0.36357	0.79439	0.452257	0.52387	0.291237	0.35836	0.55995	0.392989	0.359054	0.316392
ENSMUSG00000114018	Gm36495	0.118538	0.124097	0.151182	0.192187	0.0771722	0.16085	0.0887412	0.296554	0.111964	0.175545
ENSMUSG00000114019	Gm47155	0.743457	1.45947	1.61726	0.898946	1.3442	0.97881	0.772539	1.20715	0.967583	0.910789
ENSMUSG00000114036	Gm48228	0.37816	0.933605	0.609984	0.618931	0.793786	0.430059	0.538934	0.666411	0.245878	0.369031
ENSMUSG00000114045	Gm34220	0.0524934	0.0236643	0.0689928	0.074458	0.123677	0.0514984	0.0945304	0.0487442	0.0688186	0.0431741
ENSMUSG00000114053	Gm35330	0.525393	0.626527	0.311088	0.293707	0.728258	0.304234	0.195489	0.252792	0.248242	0.284225
ENSMUSG00000114088	Gm47898	0.194533	0.127342	0.128156	0.280899	0.0588558	0.194672	0.144997	0.142548	0.251348	0.156844
ENSMUSG00000114172	Gm36298	0.068913	0.109646	0.0169967	0.0448999	0.0374166	0.0890631	0.0294746	0.0465698	0.0538516	0.0730479
ENSMUSG00000114190	4930556H04Rik	0.0493559	0.0711805	0.0244949	0.034187	0.0385861	0.0420978	0.0111803	0.0524404	0.068374	0.0365513
ENSMUSG00000114196	Gm47547	0.300872	0.336714	0.357804	0.476554	0.244916	1.04847	0.553895	0.54494	0.580944	0.969742
ENSMUSG00000114220	Gm10353	0.196815	0.341678	0.220509	0.338798	0.0890842	0.203961	0.109173	0.279743	0.0561249	0.121721
ENSMUSG00000114251	Tmed10-ps	0.290906	0.280685	0.260722	0.129553	0.271323	0.50132	0.375478	0.377592	0.153675	0.446677
ENSMUSG00000114253	Gm47798	0.0695915	0.0626498	0.0611228	0.016	0.0788591	0.10213	0.0963328	0.0890842	0.0847585	0.0515364
ENSMUSG00000114255	Gm10734	0.388443	0.497168	0.228526	0.293094	0.206591	0.19105	0.564517	0.0972831	0.364604	0.180621
ENSMUSG00000114277	Gm48583	0.472121	1.71418	1.28997	1.32105	0.742713	0.968344	1.58976	0.726029	1.42925	1.35761
ENSMUSG00000114375	Gm31544	0.205805	0.603096	0.818765	0.640756	0.30898	0.224823	0.367554	0.263344	0.429577	0.280685
ENSMUSG00000114378	Gm49355	0.0330289	0.0223607	0.0349857	0.0489898	0.0192029	0.0266271	0.0235702	0.0895824	0.0187083	0.026533
ENSMUSG00000114419	5430414B19Rik	0.289548	0.42098	0.593013	0.258503	0.353341	0.507879	0.337674	0.278324	0.75125	0.466107
ENSMUSG00000114432	Gm49391	0.825727	1.00045	0.541723	0.596335	1.0369	0.963919	0.167881	0.480891	1.01739	1.09021
ENSMUSG00000114433	Gm48488	0.0391437	0.0682935	0.0614492	0.0216506	0.0303109	0.0744377	0.0372022	0.0628013	0.0318748	0.0162481
ENSMUSG00000114493	Gm47071	0.0900872	0.194997	0.118727	0.146915	0.193246	0.118649	0.0708802	0.0587367	0.0884237	0.080895
ENSMUSG00000114515	Aldoa	1.08158	2.23462	0.864486	0.965058	0.724182	0.849475	1.45947	1.91663	1.18001	0.430005
ENSMUSG00000114554	5430425K12Rik	0.170265	0.278525	0.155	0.247727	0.156128	0.15517	0.197547	0.0471405	0.163306	0.216261
ENSMUSG00000114579	Gm4130	0.108116	0.0588558	0.166339	0.0956847	0.0498888	0.144607	0.143583	0.0449691	0.11519	0.0431741
ENSMUSG00000114584	Gm47694	0.0304783	0.0146969	0.0271293	0.0146969	0.0252982	0.0277889	0.0337046	0.0224499	0.0183303	0.0193907
ENSMUSG00000114593	Gm19716	0.0617842	0.0876071	0.0637868	0.0758654	0.172627	0.108908	0.0595315	0.178238	0.119164	0.0504975
ENSMUSG00000114607	Gm8990	0.0445982	0.0694422	0.0356195	0.0531507	0.0792149	0.0733212	0.020548	0.089861	0.0786384	0.0481534
ENSMUSG00000114608	Gm36161	0.168027	0.154738	0.074027	0.223482	0.273978	0.110543	0.175563	0.0912072	0.0793025	0.164268
ENSMUSG00000114612	Gm47550	0.0413058	0.0564269	0.0891628	0.0244949	0.0654896	0.0256808	0.0909945	0.032	0.00816497	0.052
ENSMUSG00000114618	Gm41183	0.0919486	0.0785875	0.0636867	0.0660303	0.065	0.0738617	0.0256125	0.130138	0.0984683	0.0972831
ENSMUSG00000114627	B230220B15Rik	0.109499	0.043359	0.113578	0.0601332	0.0511468	0.0868075	0.0891291	0.0781281	0.122147	0.114298
ENSMUSG00000114635	Gm49392	0.141142	0.114407	0.119661	0.376389	0.162138	0.167359	0.190725	0.15	0.122293	0.0822192
ENSMUSG00000114687	Gm5452	0.166257	0.224089	0.35318	0.456377	0.381628	0.195278	0.281638	0.364988	0.201594	0.322763
ENSMUSG00000114709	Gm47920	0.119455	0.122246	0.08544	0.203116	0.280542	0.160511	0.185041	0.24508	0.275754	0.29849
ENSMUSG00000114788	Gm48899	0.941708	0.587197	1.75632	0.539699	1.01858	0.710256	0.233204	0.631804	0.817337	0.610364
ENSMUSG00000114797	Gm49336	1.32718	1.5897	2.40245	1.7119	1.30964	2.08942	1.23571	1.36173	2.66371	1.60461
ENSMUSG00000114809	Atp5c1-ps	0.0552659	0.0484149	0.0417612	0.0758654	0.0728011	0.0926163	0.0422374	0.107083	0.0804156	0.0595819
ENSMUSG00000114822	Gm4813	0.196448	0.0471405	0.118977	0.032249	0.355906	0.157718	0.179496	0.174141	0.142916	0.205679
ENSMUSG00000114835	Gm48194	0.231824	0.234998	0.241131	0.427083	0.312064	0.3198	0.108995	0.441842	0.386544	0.351034
ENSMUSG00000114859	Gm47735	0.126334	0.0216025	0.134818	0.136147	0.0703957	0.0677772	0.116962	0.238277	0.323333	0.062361
ENSMUSG00000114940	Gm21378	0.0952942	0.0443706	0.0855497	0.00829156	0.104422	0.0417786	0.0621611	0.0893532	0.0930806	0.0308221
ENSMUSG00000114951	Gm20784	0.0952942	0.0443706	0.0695701	0.00829156	0.104422	0.0417786	0.0621611	0.0893532	0.0930806	0.0308221
ENSMUSG00000114968	A630019I02Rik	0.0269258	0.0778888	0.0146969	0.0415331	0.0524934	0.0399805	0.0607947	0.105641	0.147045	0.0372022
ENSMUSG00000114995	Gm49284	0.153375	0.176794	0.109435	0.182362	0.132212	0.185088	0.137782	0.185537	0.193329	0.168214
ENSMUSG00000114996	Gm48958	0.0213542	0.0460299	0.0462169	0.0249444	0.00942809	0.0202056	0.0597997	0.032619	0.0489898	0.008
ENSMUSG00000115007	5830448L01Rik	0.129857	0.232258	0.201296	0.142464	0.190181	0.119292	0.179956	0.333083	0.271514	0.0618385
ENSMUSG00000115018	AL732309.1	0.440193	0.529966	0.42297	0.295229	0.501956	0.297667	0.34273	0.384884	0.316771	0.29489
ENSMUSG00000115049	Gm49172	0.840427	0.862253	1.4526	0.71701	0.87818	0.614823	0.598244	0.974051	0.976115	0.492926
ENSMUSG00000115099	1700087I21Rik	0.0246779	0.0349106	0.108554	0.111467	0.0206155	0.0644365	0.105919	0.0637868	0.005	0.034641
ENSMUSG00000115100	Gm34934	0.289999	0.158745	0.251603	0.255453	0.203135	0.216596	0.360799	0.362679	0.191937	0.222764
ENSMUSG00000115124	Gm49201	0.540344	0.592405	0.394989	0.427018	0.714126	0.44899	0.196122	0.276449	0.251125	0.291342
ENSMUSG00000115149	9330188P03Rik	0.197659	0.0453431	0.14541	0.115516	0.0773046	0.287215	0.0733757	0.114612	0.231724	0.126965
ENSMUSG00000115160	Gm6532	0.79243	0.736815	0.899511	0.569968	1.06738	0.625371	0.755815	0.320412	0.735647	0.474443
ENSMUSG00000115186	Gm49417	0.483894	0.436807	1.07636	0.581735	0.532488	0.593569	0.729866	1.45181	0.656494	1.3481
ENSMUSG00000115205	Gm16374	0.348014	0.518899	0.220599	0.368076	0.250248	0.2234	0.15824	0.457926	0.396313	0.242124
ENSMUSG00000115219	Eef1akmt4	0.493088	0.390415	0.727835	0.455386	0.121754	0.440444	0.250727	0.748241	0.411407	0.620342
ENSMUSG00000115220	Gm49768	0.475588	0.868677	1.06668	0.64596	0.64209	0.407904	0.536395	0.348517	0.358073	0.402065
ENSMUSG00000115222	Gm49747	0.062	0.0655439	0.0292575	0.040694	0.0731027	0.0739181	0.0595315	0.170059	0.0870862	0.0678233
ENSMUSG00000115232	Gm49378	0.168152	0.410102	0.389551	0.6437	0.443062	0.746381	0.475026	0.132169	0.663102	0.365274
ENSMUSG00000115240	Gm5144	0.1772	0.301834	0.0837616	0.217127	0.207519	0.393364	0.532316	0.146369	0.332842	0.229922
ENSMUSG00000115276	9930017N22Rik	0.0273333	0.0287054	0.0501996	0.0372022	0.0484149	0.0457271	0.0712741	0.0273861	0.0419524	0.0305941
ENSMUSG00000115317	Gm32618	0.155212	0.0680074	0.101114	0.168077	0.073951	0.102659	0.153675	0.0798499	0.0718331	0.0541849
ENSMUSG00000115338	Pnp	0.391558	0.802332	0.405926	0.598284	0.67091	0.40409	0.612425	0.722855	0.524465	0.228438
ENSMUSG00000115354	Gm49083	0.0847944	0.057173	0.107331	0.0641872	0.062361	0.0998714	0.0981835	0.148219	0.0892188	0.111463
ENSMUSG00000115388	Eppk1	0.0174867	0.0275681	0.0338231	0.0257682	0.0213542	0.0221736	0.054037	0.0296648	0.0402989	0.0193907
ENSMUSG00000115406	Gm49300	0.0543196	0.0691086	0.0396989	0.0538145	0.0646838	0.0601849	0.129089	0.110454	0.113031	0.0213542
ENSMUSG00000115423	AL731706.1	2.46604	2.8913	4.77679	3.54732	1.84001	3.23452	1.96303	2.08781	1.86766	2.27003
ENSMUSG00000115454	Gm49086	0.554687	0.649658	0.341034	0.260998	0.518575	0.291629	0.16895	0.365513	0.458825	0.31581
ENSMUSG00000115505	Gm9247	0.0879143	0.114193	0.156605	0.190221	0.184932	0.137407	0.103228	0.0643117	0.0682935	0.11296
ENSMUSG00000115610	Gm31251	0.105208	0.0634429	0.110707	0.0424264	0.209404	0.0680074	0.131697	0.210876	0.140086	0.119264
ENSMUSG00000115624	Gm49204	0.0289485	0.0369966	0.0309839	0.0427083	0.032	0.038179	0.0570614	0.0407922	0.0386782	0.0146969
ENSMUSG00000115637	Gm30970	0.708943	0.520715	0.325759	0.656494	0.377124	0.47498	1.18656	0.44808	0.86443	0.489424
ENSMUSG00000115801	AC160336.1	0.0646414	0.0830903	0.117405	0.0541849	0.0859302	0.052414	0.0417612	0.0377359	0.0372022	0.016
ENSMUSG00000115810	Gm49066	0.179123	0.082801	0.143861	0.250152	0.194422	0.136836	0.121321	0.0163299	0.13435	0.114123
ENSMUSG00000115837	9130002K18Rik	0.065694	0.0682935	0.0801499	0.0307246	0.0488262	0.0516024	0.0254951	0.0282843	0.0238485	0.016
ENSMUSG00000115852	AC169509.1	0.0882146	0.311487	0.242784	0.159424	0.11322	0.173708	0.205777	0.2102	0.288125	0.249912
ENSMUSG00000115867	Gm17753	0.272564	0.340506	0.38	0.382758	0.270304	0.186732	0.203509	0.455605	0.181923	0.113772
ENSMUSG00000115869	Gm31814	0.198027	0.228858	0.521904	0.226221	0.14176	0.293224	0.128	0.41601	0.113596	0.15105
ENSMUSG00000115902	D730005E14Rik	0.0441635	0.0316228	0.0141421	0.0688767	0.107778	0.0469574	0.0436348	0.0108972	0.0649307	0.053066
ENSMUSG00000115970	8430426J06Rik	0.500332	0.557588	0.255781	0.248081	0.629635	0.158579	0.0556417	0.201752	0.0852447	0.0935949
ENSMUSG00000115987	Vps28	5.65873	6.51643	4.96321	1.78542	2.75661	3.73179	1.91632	3.58396	2.37584	1.57222
ENSMUSG00000116048	2022-09-02	1.47813	1.13678	1.62531	1.01612	1.8652	2.862	1.69158	0.959967	1.11809	2.51645
ENSMUSG00000116056	Gm4544	1.34515	0.794934	0.744511	0.880695	0.768026	1.75932	0.845993	2.21827	0.3706	1.1084
ENSMUSG00000116066	Gm49477	1.81045	1.19383	1.254	1.23616	1.37899	2.2472	1.08149	1.29657	1.77956	1.46739
ENSMUSG00000116114	Gm35853	0.192375	0.23779	0.264454	0.204802	0.154091	0.226863	0.15641	0.0724983	0.183019	0.157353
ENSMUSG00000116121	Gm49486	0.220387	0.121347	0.0960417	0.124032	0.127475	0.225641	0.155872	0.192395	0.104499	0.230738
ENSMUSG00000116138	C030006K11Rik	3.48213	2.36032	2.8029	2.09174	0.55687	3.06305	0.929365	1.13138	2.38325	3.47109
ENSMUSG00000116165	Pdxp	0.171522	0.173251	0.120067	0.216019	0.140371	0.139224	0.0868562	0.551093	0.265707	0.0617738
ENSMUSG00000116180	Gm49492	0.163252	0.119432	0.175454	0.17659	0.295229	0.241638	0.330297	0.323728	0.134521	0.170012
ENSMUSG00000116207	Nnt	1.77224	2.5977	1.68767	0.790175	3.32614	8.53741	8.26071	10.6907	9.42851	9.3799
ENSMUSG00000116272	Gm49540	1.75196	4.745	4.26148	6.52549	1.87165	3.37543	3.66209	6.11476	7.54722	1.17617
ENSMUSG00000116275	Zc3h11a	3.89052	6.58386	3.82123	5.81128	4.7638	4.0104	1.94741	5.44541	3.35743	3.00069
ENSMUSG00000116295	Gm32885	0.257759	0.204863	0.19829	0.336773	0.0212132	0.179217	0.338786	0.131909	0.166283	0.230877
ENSMUSG00000116305	Lncppara	0.255905	0.195182	0.237268	0.139914	0.080399	0.132497	0.269147	0.140485	0.142017	0.0794984
ENSMUSG00000116378	Gcat	0.423273	0.375105	0.150727	0.24702	0.163878	0.421769	0.527295	0.354432	0.654879	0.40057
ENSMUSG00000116398	Gm5216	0.145403	0.242817	0.287722	0.209246	0.172826	0.0841879	0.185731	0.158871	0.112178	0.0897552
ENSMUSG00000116506	5730414N17Rik	0.2303	0.272132	0.115827	0.264696	0.30787	0.137042	0.157226	0.304788	0.217771	0.2397
ENSMUSG00000116508	Gm49463	0.0711999	0.0777174	0.0922171	0.08	0.0762807	0.108048	0.036	0.150413	0.100519	0.0707107
ENSMUSG00000116557	4933432I09Rik	0.104889	0.196672	0.105565	0.128841	0.0966644	0.0736532	0.0837616	0.102762	0.159298	0.0384708
ENSMUSG00000116563	AL731706.2	11.0593	4.13164	11.7384	5.36589	10.5927	9.58547	3.90009	5.95227	6.81144	7.45899
ENSMUSG00000116564	Riok2	2.89156	1.39402	3.46776	1.48907	3.4276	2.47464	0.862383	0.374454	1.31833	2.82246
ENSMUSG00000116571	Gm49741	0.206133	0.285685	0.188191	0.237908	0.262821	0.160336	0.166973	0.325847	0.192585	0.222387
ENSMUSG00000116594	Gm49601	0.27088	0.162865	0.295905	0.862856	0.447536	0.278906	0.145245	0.214607	0.162686	0.112499
ENSMUSG00000116597	Gm536	0.0371283	0.0224499	0.034641	0.0116619	0.0736478	0.0821922	0.0830903	0.049558	0.0396989	0.0729383
ENSMUSG00000116604	Gm49745	0.103293	0.350051	0.159549	0.0893085	0.181659	0.0821584	0.207364	0.158543	0.111893	0.058515
ENSMUSG00000116617	Gm49767	0.0942215	0.0794984	0.0598665	0.0879545	0.118977	0.0736122	0.0724983	0.114543	0.0260768	0.0462169
ENSMUSG00000116632	Magef1	0.327908	0.148728	0.472161	0.830821	0.306398	0.415721	0.291685	0.458633	0.484809	0.830181
ENSMUSG00000116656	Gm49708	1.54306	2.0623	0.854761	3.01187	3.17887	4.54467	3.98508	4.71489	2.88622	2.97642
ENSMUSG00000116673	A630089N07Rik	0.151208	0.0579272	0.0282843	0.0902774	0.114407	0.181077	0.0793977	0.0962743	0.227761	0.054365
ENSMUSG00000116718	Gm49668	0.160191	0.180222	0.144637	0.110887	0.263848	0.195283	0.0581722	0.129151	0.146014	0.149853
ENSMUSG00000116733	6330408M09Rik	0.0815414	0.0576628	0.0377124	0.0796869	0.22529	0.102474	0.129368	0.134818	0.238025	0.0372022
ENSMUSG00000116793	Gm34256	0.169564	0.244786	0.119231	0.220762	0.169423	0.181697	0.120665	0.219217	0.0665132	0.158619
ENSMUSG00000116802	Gm5165	0.203908	0.163218	0.0640625	0.0711618	0.131244	0.152176	0.229904	0.186054	0.232069	0.193329
ENSMUSG00000116836	Gm49727	0.016178	0.010198	0.0433013	0.0308221	0.0509902	0.0231234	0.0254951	0.0216506	0.00471405	0.0248747
ENSMUSG00000116858	Gm49797	0.862454	0.749976	0.434723	0.364779	0.757327	0.374243	0.583178	0.457191	0.533232	0.324185
ENSMUSG00000116875	Morf4l1-ps1	3.95276	3.56267	5.21105	2.24891	3.45838	3.72613	2.74747	2.60035	2.85627	3.04454
ENSMUSG00000116879	Gm49794	0.0480702	0.0422374	0.0354401	0.0271293	0.0256125	0.0462106	0.0338231	0.0396989	0.0203961	0.0318748
ENSMUSG00000116895	Gm3435	0.208679	0.169318	0.512707	0.236114	0.157381	0.517958	0.506912	0.459477	0.488442	0.695368
ENSMUSG00000116903	Gm19522	0.0777897	0.0949526	0.186376	0.0749933	0.0368782	0.132736	0.0840476	0.070993	0.0342929	0.137753
ENSMUSG00000116908	Gm49599	0.0340636	0.0604649	0.0387814	0.0233238	0.0313688	0.0430836	0.0812404	0.0825591	0.0581034	0.0307246
ENSMUSG00000116924	4933401D09Rik	0.0639058	0.123288	0.0756637	0.140446	0.0714423	0.09078	0.0368179	0.138924	0.096566	0.00707107
ENSMUSG00000116946	Gm41442	0.0993699	0.119599	0.160873	0.154195	0.175454	0.210337	0.26882	0.272353	0.217108	0.228473
ENSMUSG00000116953	9030025P20Rik	0.163808	0.524923	0.229312	0.093723	0.214718	0.237165	0.157277	0.158063	0.184651	0.330878
ENSMUSG00000116995	Gm21926	0.433702	0.83322	0.410775	0.268849	1.17195	0.438865	0.424339	0.318459	0.388608	0.38557
ENSMUSG00000117003	Gm49937	0.0331288	0.0368782	0.015	0.102103	0.0249444	0.0446203	0.0851822	0.098102	0.0708802	0.0574108
ENSMUSG00000117027	Gm49886	0.0829216	0.0990896	0.052	0.0766078	0.0611228	0.101762	0.0886002	0.126754	0.223089	0.108972
ENSMUSG00000117029	Gm36201	0.165475	0.165239	0.129213	0.151182	0.162653	0.206027	0.150386	0.173966	0.290696	0.159549
ENSMUSG00000117037	CT010433.1	0.18598	0.193453	0.0478423	0.173597	0.44615	0.11082	0.134234	0.160075	0.0760526	0.165118
ENSMUSG00000117098	Gm49909	37.0892	61.151	37.1203	66.9895	24.8835	57.0923	43.4507	34.9996	51.6235	37.0216
ENSMUSG00000117104	Gm49893	0.630977	0.383698	0.549785	0.754862	0.708661	1.73842	2.634	2.57076	1.81821	1.89886
ENSMUSG00000117113	Gm49883	0.0816159	0.0615142	0.0901998	0.0793977	0.0920869	0.0715115	0.0213542	0.059127	0.0622896	0.0411825
ENSMUSG00000117171	C230013L11Rik	0.0896734	0.0835703	0.0601332	0.0357771	0.118895	0.0569112	0.101272	0.15012	0.0504381	0.0697424
ENSMUSG00000117183	Gm20008	0.149512	0.100399	0.0837616	0.108185	0.130752	0.160232	0.145794	0.0918695	0.0697424	0.0849941
ENSMUSG00000117192	Gm18649	0.398379	0.426286	0.0775806	0.117813	0.441724	0.139144	0.200499	0.362981	0.419073	0.202155
ENSMUSG00000117234	Gm7818	0.0523757	0.0559017	0.0326599	0.0238485	0.0757892	0.0804635	0.0821219	0.0282843	0.0334477	0.0661513
ENSMUSG00000117263	Gm35290	0.153116	0.167642	0.16216	0.17625	0.125762	0.263201	0.265827	0.155872	0.120233	0.237183
ENSMUSG00000117284	Gm7072	0.693192	1.18979	0.719361	0.598679	0.321708	1.28098	0.555611	0.900324	0.71935	0.656396
ENSMUSG00000117285	Gm49863	0.658498	0.570509	0.439973	0.410297	0.105338	0.378648	0.330515	0.276362	0.36467	0.536261
ENSMUSG00000117294	Gm49839	0.0307205	0.0215407	0.0244949	0.032	0.0368782	0.0201246	0.032619	0.0612826	0.0238485	0.0328634
ENSMUSG00000117300	Gm18736	0.279294	0.0684755	0.138163	0.360855	0.0683283	0.147674	0.230149	0.143527	0.120067	0.109471
ENSMUSG00000117310	Ptp4a1	9.36326	15.6607	9.1733	1.54199	6.78283	7.00019	4.15446	3.41033	5.19326	5.08474
ENSMUSG00000117327	Gm6467	0.389509	0.426924	0.490428	0.568662	0.128156	0.265149	0.35448	0.349964	0.298704	0.22728
ENSMUSG00000117333	Gm16386	0.0727736	0.0129904	0.0526189	0.0509902	0.0477493	0.0956847	0.059127	0.00471405	0.0419524	0.069455
ENSMUSG00000117335	Gm49870	0.238549	0.0860233	0.0303109	0.101735	0.062849	0.10412	0.0294392	0.253316	0.0837987	0.174266
ENSMUSG00000117361	Gm30984	0.228011	0.465262	0.391234	0.642904	0.244177	0.189326	0.422545	0.325372	0.206456	0.426924
ENSMUSG00000117399	Gm19689	0.0299794	0.0403113	0.0185472	0.0377492	0.0912072	0.105264	0.0372022	0.147542	0.0340588	0.0887694
ENSMUSG00000117401	4833419F23Rik	0.829143	1.32474	0.507046	1.08235	0.63493	1.34012	0.987652	1.07124	1.18986	0.713958
ENSMUSG00000117406	Ntn3	0.0392702	0.0884534	0.107033	0.054626	0.0509902	0.0582102	0.0303315	0.0588558	0.0736122	0.0804285
ENSMUSG00000117416	Gm5064	0.145733	0.0909945	0.165819	0.197282	0.165699	0.127802	0.0355528	0.125316	0.169588	0.18783
ENSMUSG00000117427	Gm36199	0.408132	0.129089	0.245324	0.206216	0.394593	0.263028	0.0764853	0.175157	0.0715891	0.274998
ENSMUSG00000117439	Gm50083	4.4941	5.45833	6.84561	4.25205	5.78112	1.76434	1.48845	2.21505	0.799597	4.4177
ENSMUSG00000117440	Gm50087	0.0372395	0.045	0.0694172	0.0212132	0.0367423	0.0426014	0.0262467	0	0.0254951	0.0392938
ENSMUSG00000117458	Gm6552	0.108825	0.283154	0.102255	0.197525	0.0509902	0.0982649	0.0691086	0.0874643	0.169988	0.142408
ENSMUSG00000117465	Gm49980	0.333776	0.567894	0.506967	0.217384	0.356909	0.455432	0.303157	0.347931	0.349937	0.56184
ENSMUSG00000117499	Gm50010	0.218023	0.3102	0.198595	0.155435	0.341608	0.233518	0.123515	0.104192	0.201256	0.316923
ENSMUSG00000117507	Gm50045	0.119579	0.491813	0.195489	0.236254	0.185623	0.184818	0.370135	0.642589	0.174883	0.23013
ENSMUSG00000117545	Gm30794	0.645682	0.404109	0.316733	0.0886792	0.346837	0.596061	0.416317	0.459678	0.528053	0.370858
ENSMUSG00000117621	Hspe1-rs1	0.315453	0.539162	0.66891	0.468743	0.0893085	0.322267	0.314744	0.223195	0.183238	0.194463
ENSMUSG00000117628	Gm50012	0.111792	0.100717	0.0641872	0.122703	0.10583	0.1596	0.133955	0.0986712	0.0940213	0.0624179
ENSMUSG00000117634	Gm50069	0.0411825	0.0334477	0.0326917	0.0355903	0.0163936	0.0429793	0.0458258	0.032	0.0558458	0.0209762
ENSMUSG00000117664	AC087871.1	0.223128	0.126842	0.113688	0.614835	0.584097	0.305319	0.264832	0.481112	0.646104	0.294989
ENSMUSG00000117679	Apbb3	1.61932	1.34862	1.84307	0.909417	0.294442	0.836584	0.559607	1.35255	3.35236	0.890865
ENSMUSG00000117698	BC037704	0.153494	0.0638749	0.088	0.137317	0.277373	0.17683	0.150917	0.128841	0.166685	0.176635
ENSMUSG00000117713	AC153155.1	0.0295804	0.0385861	0.0203961	0.043229	0.00942809	0.0249628	0.0426146	0.0449691	0.0697424	0.0377359
ENSMUSG00000117721	AC157910.1	0.101093	0.153284	0.104881	0.0906863	0.0489898	0.174266	0.350599	0.332902	0.16132	0.2228
ENSMUSG00000117725	AC165962.1	0.304482	0.273013	0.145245	0.293735	0.216389	0.535869	0.355674	0.514222	0.494829	0.571279
ENSMUSG00000117727	AC131675.1	0.765009	0.313829	1.11421	0.57186	0.264076	0.386899	0.661211	0.769483	0.502817	0.524114
ENSMUSG00000117748	Chtf8	0.769049	2.0124	2.26608	1.23728	0.436485	0.929361	1.57281	2.02782	2.0906	0.645463
ENSMUSG00000117775	AC132307.1	0.0678233	0.0287054	0.0636396	0.0401995	0.0671118	0.0595061	0.0132665	0.0496865	0.0363146	0.0397995
ENSMUSG00000117809	Asdurf	12.205	14.8469	14.9796	17.5345	6.60791	12.1659	9.71923	13.6169	15.506	11.3345
ENSMUSG00000117813	AC127331.2	0.115031	0.169902	0.128903	0.0235702	0.135347	0.0605702	0.0308221	0.0946338	0.0192029	0.0895475
ENSMUSG00000117814	AC122442.1	0.112881	0.139628	0.0479166	0.110815	0.0941488	0.192505	0.213504	0.149345	0.0854634	0.142183
ENSMUSG00000117819	Ggnbp1	0.220922	0.415913	0.329399	0.255374	0.284914	0.231953	0.154013	0.308117	0.333323	0.076
ENSMUSG00000117822	AC133509.1	0.13692	0.162308	0.163144	0.196517	0.130905	0.141888	0.19106	0.13541	0.062482	0.117405
ENSMUSG00000117841	AC141471.2	2.4668	3.7127	4.60531	1.78823	2.31462	2.24628	3.92068	0.68549	4.85162	1.94841
ENSMUSG00000117869	Snhg4	0.848098	0.665041	0.30709	0.400799	0.823903	0.641926	0.844265	1.07606	0.795346	0.449667
ENSMUSG00000117875	AC124512.1	0.0925756	0.346098	0.176	0.133477	0.123895	0.0862168	0.114961	0.141223	0.10632	0.100598
ENSMUSG00000117879	AC138228.1	0.187656	0.183368	0.323197	0.118085	0.597863	0.33295	0.20663	0.270658	0.320412	0.143722
ENSMUSG00000117886	AC148174.1	0.0972175	0.0474342	0.0946044	0.0791454	0.111642	0.121815	0.0493964	0.0496865	0.0420565	0.0349106
ENSMUSG00000117901	AC109619.1	2.52779	4.46218	2.2224	1.96988	1.45414	0.591718	0.623891	0.929976	0.516039	0.800265
ENSMUSG00000117905	AC109138.8	0.0636867	0.0595315	0.0324037	0.0506828	0.0601849	0.0454606	0.0135647	0.0549181	0.181904	0.0305941
ENSMUSG00000117919	AC132130.1	0.25259	0.263712	0.181064	0.191638	0.187019	0.130136	0.0821219	0.175203	0.455965	0.119566
ENSMUSG00000117924	Tmem223	8.91142	11.1543	7.05153	3.67244	4.11119	7.61877	3.17779	2.08002	4.26539	8.50179
ENSMUSG00000117942	AC115631.1	1.63597	2.79913	3.29036	1.77952	2.59594	1.24828	1.23135	1.05082	0.889508	0.937529
ENSMUSG00000117959	AC122861.4	0.126596	0.248226	0.219217	0.259326	0.103531	0.092811	0.285447	0.267238	0.533839	0.251364
ENSMUSG00000117975	Itprip	0.102908	0.0930376	0.100519	0.115343	0.0851822	0.131772	0.20284	0.153441	0.0689928	0.073212
ENSMUSG00000117980	AC138228.2	0.152753	0.146363	0.0549181	0.127279	0.103387	0.266866	0.197626	0.154818	0.281158	0.172905
ENSMUSG00000117992	AC132307.3	0.173682	0.211054	0.134075	0.120266	0.140656	0.196219	0.0961249	0.15781	0.179844	0.108259
ENSMUSG00000118012	AC158975.2	3.18161	9.18079	7.60776	3.48358	3.7518	2.98852	3.20972	5.21652	6.57592	1.87259
ENSMUSG00000118029	AC132288.2	0.0940019	0.093723	0.114263	0.0462169	0.0514782	0.133007	0.108554	0.178706	0.0621993	0.0749933
ENSMUSG00000118038	Gm9895	0.525225	0.512133	0.686906	0.264756	0.387742	0.272997	0.169399	0.15263	0.36291	0.206533
ENSMUSG00000118049	AC166172.3	0.0492254	0.0286744	0.0581034	0.0258602	0.0141421	0.0544518	0.0401995	0.0433013	0.062998	0.035
ENSMUSG00000118053	AC165962.3	1.33025	0.491186	1.98991	1.89075	1.4306	0.672518	0.623519	1.10628	0.702367	0.480183
ENSMUSG00000118061	AC131065.2	0.0303478	0.0163299	0.0440908	0.00942809	0.0249444	0.025865	0.0376298	0.0707107	0.0445421	0.0287054
ENSMUSG00000118084	CR974462.5	0.474841	0.321957	0.210998	0.0960417	0.785025	0.35896	0.446793	0.234998	0.342454	0.325392
ENSMUSG00000118087	4833438C02Rik	0.116264	0.147105	0.105338	0.123028	0.263165	0.200347	0.228473	0.150333	0.168119	0.111893
ENSMUSG00000118100	AC132253.4	0.262038	0.364549	0.789395	0.321036	0.302024	0.366227	0.0994786	0.254755	0.393416	0.409946
ENSMUSG00000118107	AC122252.2	0.209821	0.33391	0.214196	0.274036	0.374166	0.415682	0.402174	0.445798	0.387845	0.349148
ENSMUSG00000118124	AC129217.1	2.34945	3.19711	1.9203	2.8727	3.39971	2.28444	1.2674	1.79128	2.05752	2.13248
ENSMUSG00000118125	Sssca1	0.20174	0.818159	0.355111	0.487631	0.386937	0.312725	0.21637	0.237739	0.262496	0.275347
ENSMUSG00000118140	AC134576.3	0.0798138	0.0594643	0.0717635	0.0637495	0.102804	0.0515919	0.0956556	0.112777	0.0779022	0.111068
ENSMUSG00000118163	AC157910.6	3.51501	2.54193	2.22657	2.98415	2.51224	3.33707	4.06598	2.6756	3.98838	3.73169
ENSMUSG00000118171	AC116841.1	0.615216	2.69073	1.18591	1.95749	1.23205	1.90831	1.65077	2.76775	0.808139	1.56712
ENSMUSG00000118181	CAAA01066123.1	0.762154	0.575173	0.544301	1.64839	0.778578	0.970047	0.68602	0.641573	0.921629	0.535485
ENSMUSG00000118221	AC138790.2	0.621627	0.800959	1.20534	0.547993	0.670659	0.254005	0.688488	0.501302	0.684585	0.463957
ENSMUSG00000118239	AC166575.1	0.0945629	0.143332	0.115065	0.194587	0.221955	0.124956	0.181174	0.215091	0.131666	0.260338
ENSMUSG00000118245	AC109138.11	0.445161	0.681252	0.443188	0.496121	0.368	0.31839	0.258411	0.944775	0.326399	0.658009
ENSMUSG00000118265	AC123818.1	0.337258	0.583184	0.228084	0.681457	0.269014	0.368136	0.69064	0.404158	0.800285	0.546824
ENSMUSG00000118282	AC148019.3	0.0696746	0.0654896	0.0540833	0.057173	0.0254951	0.0783289	0.0754718	0.170575	0.100747	0.0349857
ENSMUSG00000118332	Fam220a	10.0605	14.3016	2.18334	5.77026	6.86931	5.33471	0.415837	2.42867	2.04148	4.42365
ENSMUSG00000118346	Tmem179b	1.45315	1.44726	1.43264	1.66775	1.4589	1.03546	0.976143	0.736576	0.533442	1.81936
ENSMUSG00000118353	AC124513.1	0.377017	0.877897	0.594757	0.153154	0.576389	0.328078	0.103421	0.285209	0.424754	0.244671
ENSMUSG00000118383	AC132253.9	0.438095	0.446256	0.311936	0.701085	0.437283	0.816597	0.422989	0.474089	0.5675	0.611765
ENSMUSG00000118394	AL607088.1	0.224486	0.454808	0.216852	0.331156	0.130213	0.281169	0.231551	0.124989	0.514709	0.241363
ENSMUSG00000118423	AC154328.1	0.0333333	0.0163299	0.0408503	0.0390512	0.0648074	0.0751197	0.0334477	0.0535607	0.0641872	0.110164
ENSMUSG00000118449	AC241534.1	0.253716	0.42828	0.201157	0.161567	0.0526878	0.415019	0.297832	0.239666	0.277748	0.360699
ENSMUSG00000118456	AC137513.1	0.574007	1.16824	1.68755	0.744151	0.333195	0.732437	1.58091	1.60202	2.60495	0.829472
ENSMUSG00000118462	AC151602.1	0.133162	0.120731	0.0497494	0.125603	0.0173205	0.152907	0.241114	0.0677052	0.095373	0.068

### Sheet: Analysis
		Hierarchical clusetering	Difference between 0 min and 20 min in WT mice			Difference between 0 min and 60 min in WT mice			Difference between 0 min and 120 min in WT mice			Difference between 0 min and 240 min in WT mice			Response of WT mice		Difference between 0 min and 20 min in ob/ob mice			Difference between 0 min and 60 min in ob/ob mice			Difference between 0 min and 120 min in ob/ob mice			Difference between 0 min and 240 min in ob/ob mice			Response of ob/ob mice		Comparison between the responses of WT mice and ob/ob mice
Ensembl ID	Name	Included cluster	Fold change	P value	Q value	Fold change	P value	Q value	Fold change	P value	Q value	Fold change	P value	Q value	Response	T1/2	Fold change	P value	Q value	Fold change	P value	Q value	Fold change	P value	Q value	Fold change	P value	Q value	Response	T1/2	Common response	WT mice specific response	ob/ob mice specific response	Opposite response
ENSMUSG00000000001	Gnai3	1, 2, 3, 6, 17, 28, 48, 217, 301	0.687162	0.00158173	0.0087211	0.821431	0.0801763	0.144312	0.771659	0.0293895	0.0732649	0.898211	0.536171	0.451014	0		0.855139	0.0270067	0.0689738	0.754942	0.004223	0.0181567	0.864248	0.143429	0.209425	0.918172	0.477753	0.423447	0		FALSE	FALSE	FALSE	FALSE
ENSMUSG00000000028	Cdc45		1.21405	0.106293	0.173233	1.23612	0.215097	0.268251	1.11104	0.387107	0.377194	1.17579	0.232123	0.28108	0		0.942796	0.163864	0.227639	0.887742	0.0538424	0.110902	0.951398	0.516391	0.441966	0.910108	0.432556	0.401278	0		FALSE	FALSE	FALSE	FALSE
ENSMUSG00000000031	H19	1, 5, 9, 14, 25, 61, 114	1.30846	0.00109399	0.00661932	1.20066	0.035096	0.0828539	1.14572	0.121896	0.189066	1.18293	0.100014	0.166616	0		0.853113	0.0623028	0.122383	1.10715	0.384805	0.375949	1.06228	0.516384	0.441966	1.06432	0.425415	0.397537	0		FALSE	FALSE	FALSE	FALSE
ENSMUSG00000000049	Apoh		2.12115			0.622939			1.64606			1.23799			0		1.19562	0.437941	0.404003	0.54665	0.139544	0.205914	0.695737	0.288506	0.318938	1.16931	0.500968	0.434666	0		FALSE	FALSE	FALSE	FALSE
ENSMUSG00000000056	Narf	1, 5, 11, 40, 60	1.16539	0.00750102	0.0277935	1.20104	0.128434	0.195415	1.03429	0.7229	0.524962	0.938602	0.976417	0.603422	0		1.22407	0.973802	0.602668	1.2791	0.021418	0.0586239	1.08288	0.854931	0.568845	0.917961	0.264274	0.302899	0		FALSE	FALSE	FALSE	FALSE
ENSMUSG00000000058	Cav2	1, 2, 3, 6, 17, 42, 80, 180	0.629407	0.00361875	0.0162036	0.680461	0.00602322	0.0236539	0.5955	0.000808219	0.00529385	0.913127	0.501592	0.43496	-1	10.918	0.669041	0.000149469	0.00145113	0.505465	2.09416e-07	7.56232e-06	0.547317	2.11216e-06	5.02058e-05	0.91131	0.599482	0.478236	-1	14.9414	TRUE	FALSE	FALSE	FALSE
ENSMUSG00000000078	Klf6	1, 5, 11, 40, 60	0.798186	0.0125131	0.0401101	1.10121	0.241735	0.287763	1.00641	0.847896	0.566679	0.954897	0.692959	0.514162	0		1.3138	0.0386388	0.0884717	1.21549	0.0567871	0.114997	0.94141	0.327889	0.343251	0.72572	0.000309842	0.00256719	0		FALSE	FALSE	FALSE	FALSE
ENSMUSG00000000085	Scmh1	1, 2, 7, 23, 34, 39, 96, 205, 354, 437	1.22731	0.0202768	0.0564298	1.15265	0.0107648	0.0360135	1.22703	0.0116587	0.0381085	1.04942	0.753606	0.535719	0		1.21684	0.147834	0.213399	1.21495	0.0176232	0.0511468	1.10262	0.264051	0.302759	1.0807	0.444574	0.407363	0		FALSE	FALSE	FALSE	FALSE
ENSMUSG00000000088	Cox5a	1, 2, 3, 6, 8, 31, 35, 70	0.918798	0.92592	0.589251	0.850224	0.236027	0.283724	0.943583	0.940043	0.593214	0.817395	0.118161	0.185122	0		0.799036	0.0172311	0.0503033	0.783938	0.0326917	0.0789311	0.83936	0.167558	0.230754	0.908724	0.396668	0.382366	0		FALSE	FALSE	FALSE	FALSE
ENSMUSG00000000093	Tbx2	1, 5, 11, 16, 33, 81	1.10643	0.163553	0.227405	1.03108	0.6748	0.50755	1.35823	0.00259405	0.0126417	1.14503	0.192023	0.250817	0		1.94503	1.42823e-07	5.57027e-06	1.45629	0.0037657	0.0167048	1.5298	0.000477252	0.00356463	1.34305	0.013171	0.0415885	1	10	FALSE	FALSE	TRUE	FALSE
ENSMUSG00000000094	Tbx4	1, 2, 3, 4, 10, 18, 27, 51, 117	1.18803	0.0381023	0.0876277	1.25595	0.00691771	0.0262164	1.37795	0.00045743	0.00345541	0.930183	0.687416	0.512197	0		1.16529	0.35574	0.359541	0.90258	0.407513	0.387877	1.02267	0.826935	0.56004	1.1484	0.150939	0.216197	0		FALSE	FALSE	FALSE	FALSE
ENSMUSG00000000120	Ngfr	1, 2, 3, 4, 10, 18, 32, 55, 76, 113, 133, 197	1.33407	0.0763206	0.139631	1.40659	0.0344749	0.0818629	1.23077	0.202676	0.258944	0.716484	0.138958	0.205345	0		0.860144	0.253813	0.295888	0.951596	0.696334	0.515437	0.467147	4.59169e-05	0.000574681	0.731617	0.0695108	0.131191	-1	87.0117	FALSE	FALSE	TRUE	FALSE
ENSMUSG00000000126	Wnt9a	1, 5, 11, 16, 22, 57, 82, 174	1.09775	0.21213	0.266042	0.952152	0.726878	0.526358	0.847145	0.139544	0.205914	0.853587	0.254121	0.296126	0		1.5147	7.6706e-05	0.000861241	1.35009	0.00232627	0.0116802	1.64403	6.41087e-08	2.89501e-06	0.950317	0.5858	0.472642	1	12.5195	FALSE	FALSE	TRUE	FALSE
ENSMUSG00000000127	Fer	1, 2, 3, 6, 8, 24, 38	0.991381	0.934777	0.591837	1.01712	0.73809	0.530165	0.994521	0.85141	0.567748	1.28145	0.00150758	0.00840321	0		0.96346	0.302576	0.327802	1.01699	0.988469	0.603934	0.836405	0.0212291	0.0582635	0.965082	0.813556	0.555694	0		FALSE	FALSE	FALSE	FALSE
ENSMUSG00000000131	Xpo6	1, 2, 7, 23, 34, 39, 96, 205	1.12696	0.385978	0.376575	1.16764	0.173134	0.235299	1.24167	0.0985298	0.164918	1.10639	0.0550693	0.112636	0		1.14323	0.000306157	0.00254242	1.22552	0.000118918	0.00121118	1.10443	0.0029154	0.01379	1.12031	0.00180764	0.00965779	0		FALSE	FALSE	FALSE	FALSE
ENSMUSG00000000134	Tfe3	1, 2, 7, 15, 29, 46, 75, 128	1.15053	0.0324104	0.0784332	1.01898	0.42633	0.398011	0.978551	0.839724	0.564135	0.828107	0.297025	0.324464	0		1.5525	1.16262e-07	4.71024e-06	1.32237	0.000452506	0.00342884	1.34494	0.0001138	0.0011723	0.786428	0.022379	0.0604767	1	10	FALSE	FALSE	TRUE	FALSE
ENSMUSG00000000142	Axin2	1, 5, 11, 16, 22, 43, 56, 94, 207, 292	1.23084	0.0109916	0.0365434	1.16946	0.415329	0.392194	1.04777	0.762828	0.538784	0.897014	0.00764576	0.0281885	0		1.78028	2.08634e-08	1.13331e-06	1.41278	7.96521e-05	0.000887091	1.41712	0.000557796	0.00401402	0.784399	0.0112894	0.0372528	1	10	FALSE	FALSE	TRUE	FALSE
ENSMUSG00000000148	Brat1	1, 2, 7, 23, 34, 106, 278, 358	1.08361	0.229075	0.278904	1.05521	0.556119	0.460084	1.05084	0.521906	0.444573	0.839656	0.114261	0.181272	0		1.153	0.425219	0.397438	1.24055	0.0454351	0.0989704	1.02212	0.962954	0.599723	1.04147	0.638736	0.493995	0		FALSE	FALSE	FALSE	FALSE
ENSMUSG00000000149	Gna12	1, 2, 7, 15, 29, 46, 69	0.961981	0.72279	0.52492	1.03491	0.502335	0.435277	1.09677	0.093732	0.159654	1.04138	0.861068	0.570729	0		1.28939	0.003973	0.0173437	1.1693	0.0457289	0.0993792	1.26767	0.000506005	0.00373612	0.92065	0.255486	0.297118	0		FALSE	FALSE	FALSE	FALSE
ENSMUSG00000000154	Slc22a18		1.00318			0.828025			0.875796			0.853503			0		1.22222			1.83128			0.823045			0.679012			0		FALSE	FALSE	FALSE	FALSE
ENSMUSG00000000167	Pih1d2		2.33388			1.44737			1.61623			1.18202			0		0.811594			0.289855			0.615942			0.562319			0		FALSE	FALSE	FALSE	FALSE
ENSMUSG00000000168	Dlat	1, 5, 9, 13, 36, 64, 122	0.909202	0.736741	0.529613	0.922103	0.21669	0.269464	0.937248	0.425617	0.39768	0.859108	0.930843	0.590754	0		0.883599	0.196111	0.253944	0.84529	0.279066	0.312701	0.949818	0.573309	0.467705	0.978414	0.603457	0.479938	0		FALSE	FALSE	FALSE	FALSE
ENSMUSG00000000171	Sdhd	1, 5, 9, 13, 36, 64, 122	0.944404	0.831329	0.561305	0.809014	0.0141525	0.0437698	0.907619	0.304087	0.328696	0.861004	0.159195	0.223522	0		0.977329	0.287912	0.318522	0.985337	0.725954	0.526049	1.0357	0.589892	0.474334	1.0475	0.509695	0.438779	0		FALSE	FALSE	FALSE	FALSE
ENSMUSG00000000183	Fgf6	1, 5, 11, 40, 149	1.35684	0.0194446	0.0548164	1.34906	0.0497274	0.105152	0.895047	0.573743	0.46788	1.08184	0.387434	0.377368	0		1.17481	0.479368	0.4243	1.26183	0.103767	0.170636	1.03969	0.798257	0.550572	1.12443	0.323461	0.340585	0		FALSE	FALSE	FALSE	FALSE
ENSMUSG00000000184	Ccnd2	1, 5, 11, 16, 22, 43, 56, 161	1.12658	0.648804	0.497686	1.18653	0.127847	0.19491	1.32566	0.0617961	0.121707	0.944473	0.969412	0.601386	0		1.20496	0.120125	0.187192	1.29696	0.362692	0.363631	0.935287	0.450129	0.410049	0.748591	0.0698475	0.13159	0		FALSE	FALSE	FALSE	FALSE
ENSMUSG00000000194	Gpr107		0.941601	0.0600276	0.119364	0.858233	0.332574	0.346186	0.959184	0.957389	0.598186	0.956153	0.768456	0.540579	0		0.942027	0.598126	0.477733	0.947605	0.197724	0.255154	0.876023	0.75969	0.537847	1.05172	0.957678	0.598262	0		FALSE	FALSE	FALSE	FALSE
ENSMUSG00000000197	Nalcn		0.9075	0.817859	0.557114	1.21	0.569051	0.465831	1.155	0.97349	0.602615	1.16875	0.82536	0.559599	0		0.923077	0.140108	0.20645	0.853846	0.367319	0.36617	0.784615	0.384743	0.375921	0.876923	0.309971	0.332038	0		FALSE	FALSE	FALSE	FALSE
ENSMUSG00000000223	Drp2	1, 5, 9, 13, 36, 62, 165	0.927203	0.582452	0.471506	0.99569	0.996593	0.603934	1.06734	0.560904	0.462279	1.02941	0.554197	0.459213	0		1.06005	0.442039	0.405962	0.968591	0.305838	0.329729	0.857737	0.0156518	0.0469778	0.836259	0.0644455	0.125035	0		FALSE	FALSE	FALSE	FALSE
ENSMUSG00000000253	Gmpr	1, 2, 3, 4, 12, 20, 87, 112, 243	0.961647	0.889547	0.578761	0.908895	0.45558	0.412865	0.88877	0.341732	0.35151	0.789421	0.00709228	0.0266654	0		0.753337	0.00237134	0.0118441	0.914691	0.617655	0.485794	0.59071	2.59849e-06	5.93843e-05	0.873797	0.268505	0.305751	-1	16.6016	FALSE	FALSE	TRUE	FALSE
ENSMUSG00000000266	Mid2	1, 5, 9, 14, 25, 61, 114	0.962178	0.269577	0.306458	0.909368	0.570044	0.466318	0.837237	0.0226784	0.0610606	0.802459	0.109314	0.176352	0		1.06448	0.939218	0.593011	0.991506	0.803224	0.552337	0.986873	0.594166	0.476203	0.963707	0.824548	0.559365	0		FALSE	FALSE	FALSE	FALSE
ENSMUSG00000000275	Trim25	1, 2, 7, 15, 29, 46, 75, 128	0.995098	0.0590996	0.118065	0.975346	0.349814	0.356148	0.896336	0.0518849	0.108198	0.988692	0.967746	0.600959	0		1.47659	0.115098	0.182124	1.15518	0.25145	0.294262	1.35925	0.0153235	0.0462461	1.18214	0.00750987	0.0278153	0		FALSE	FALSE	FALSE	FALSE
ENSMUSG00000000276	Dgke	1, 5, 11, 16, 33, 81	0.932664	0.4236	0.396596	0.840927	0.164421	0.2281	0.60139	3.28077e-05	0.000442588	0.823938	0.244611	0.289681	-1	70.0781	1.26466	0.253343	0.295602	1.04976	0.743748	0.532185	0.836767	0.00844022	0.0303042	1.05737	0.233414	0.281912	0		FALSE	TRUE	FALSE	FALSE
ENSMUSG00000000278	Scpep1	1, 2, 3, 4, 10, 21, 73, 89, 132, 154	0.908199	0.569795	0.466218	1.02494	0.616613	0.485433	1.10999	0.165511	0.229071	1.01666	0.553989	0.459116	0		1.17608	0.184786	0.245131	0.966802	0.555551	0.459808	1.15441	0.060943	0.120557	1.04005	0.528024	0.44745	0		FALSE	FALSE	FALSE	FALSE
ENSMUSG00000000282	Mnt	1, 2, 7, 15, 19, 30, 67, 104, 226	1.30078	0.00628929	0.024406	2.04368	8.48638e-13	1.89919e-10	1.59622	8.10092e-07	2.31136e-05	1.08924	0.41748	0.393221	1	31.9141	1.94398	7.98686e-08	3.48241e-06	2.04175	5.84186e-11	7.37298e-09	2.29652	3.94651e-14	1.27284e-11	1.01409	0.732412	0.528198	1	13.7305	TRUE	FALSE	FALSE	FALSE
ENSMUSG00000000290	Itgb2	1, 2, 3, 6, 8, 24, 38, 45, 74	0.900158	0.374479	0.370191	1.10869	0.68468	0.511234	1.15387	0.437705	0.403853	1.38325	0.0831914	0.147907	0		1.19204	0.973346	0.602543	0.924412	0.0139064	0.043208	0.892586	0.0155716	0.0468101	0.990958	0.96901	0.601302	0		FALSE	FALSE	FALSE	FALSE
ENSMUSG00000000295	Hddc2	1, 2, 3, 6, 17, 42, 92, 147	0.89984	0.679871	0.50955	0.768098	0.0408834	0.0918851	0.761041	0.0438399	0.0965796	0.879843	0.350178	0.356316	0		0.570846	9.41408e-06	0.000166103	0.654349	0.00265916	0.0128808	0.531614	2.55336e-05	0.000363964	0.845471	0.263395	0.302344	-1	10.918	FALSE	FALSE	TRUE	FALSE
ENSMUSG00000000296	Tpd52l1	1, 2, 3, 6, 8, 31, 35, 65	0.973929	0.845146	0.565899	0.96346	0.695734	0.515233	0.975063	0.997522	0.603934	0.833986	0.0832469	0.147966	0		0.830939	0.000840658	0.00545248	1.00222	0.995056	0.603934	0.822661	0.0078241	0.0286566	0.927981	0.259822	0.300077	0		FALSE	FALSE	FALSE	FALSE
ENSMUSG00000000301	Pemt	1, 2, 7, 23, 50, 115	1.45203	0.844922	0.565818	0.862778	0.169068	0.231957	1.24436	0.437698	0.403853	0.849271	0.141451	0.207729	0		1.56321	0.243974	0.289282	1.25262	0.285377	0.316847	1.20642	0.468913	0.419466	1.06267	0.685443	0.511524	0		FALSE	FALSE	FALSE	FALSE
ENSMUSG00000000303	Cdh1		1	0.315674	0.335751	1.12857	1	0.603934	1.22857	0.199901	0.256876	1.2	0.249974	0.293247	0		1.33476	0.412964	0.390893	0.885561	0.661438	0.502522	1.0139	0.711019	0.520691	0.705882	0.595015	0.476532	0		FALSE	FALSE	FALSE	FALSE
ENSMUSG00000000305	Cdh4	1, 5, 11, 40, 60, 93	1.69843	0.000549821	0.0039714	0.818004	0.207328	0.262512	1.22916	0.462313	0.416191	0.574755	0.0586237	0.117403	1	10	0.928	0.112986	0.179993	1.38713	0.00709838	0.0266803	0.98087	0.23842	0.285345	0.599652	7.89004e-05	0.000880769	-1	176.953	FALSE	FALSE	FALSE	TRUE
ENSMUSG00000000317	Bcl6b	1, 5, 11, 16, 22, 43, 121, 211	1.08694	0.491824	0.43037	1.56595	0.0111786	0.0370025	1.24545	0.655392	0.500259	0.527791	0.000836989	0.00543331	1	36.3672	1.40027	0.218175	0.270623	1.97397	8.96608e-05	0.000971546	0.751129	0.122532	0.189707	0.397344	1.71593e-06	4.24117e-05	1	26.0547	TRUE	FALSE	FALSE	FALSE
ENSMUSG00000000318	Clec10a	1, 2, 3, 4, 10, 18, 27, 52	0.961441	0.195452	0.253509	1.08374	0.688317	0.512594	1.20833	0.972086	0.602165	0.971518	0.807023	0.553641	0		1.04027	0.432039	0.400976	0.63235	0.0038801	0.0170508	0.622746	0.000274111	0.00232711	0.924516	0.603088	0.479789	-1	42.4609	FALSE	FALSE	TRUE	FALSE
ENSMUSG00000000320	Alox12	1, 5, 9, 14, 25, 61, 140, 387	1.6202	0.000693911	0.00471702	0.953695	0.597121	0.477335	1.07291	0.764637	0.539429	1.40345	0.042266	0.0940697	1	10	1.12096	0.399372	0.383804	1.01138	0.855206	0.568902	1.02575	0.758192	0.537284	0.732934	0.0119033	0.0386807	0		FALSE	TRUE	FALSE	FALSE
ENSMUSG00000000325	Arvcf		1.15564	0.472389	0.420927	1.07408	0.808402	0.554125	1.09781	0.831146	0.561222	0.954048	0.608266	0.482052	0		1.14048	0.453824	0.411858	1.23433	0.541844	0.453729	1.06685	0.870549	0.573523	1.01979	0.387059	0.377176	0		FALSE	FALSE	FALSE	FALSE
ENSMUSG00000000326	Comt	1, 2, 7, 15, 29, 46, 69	1.03935	0.0668455	0.127982	1.09701	0.0186599	0.053313	1.2493	1.63507e-05	0.000258091	0.941405	0.528264	0.447521	0		1.32817	0.000118318	0.00120731	1.13988	0.0415364	0.0929364	1.12421	0.00991246	0.0339644	1.01214	0.958574	0.598506	0		FALSE	FALSE	FALSE	FALSE
ENSMUSG00000000339	Rtca	1, 2, 3, 6, 17, 28, 48, 217, 301	0.855115	0.156299	0.220822	0.892406	0.109596	0.176625	0.911236	0.269349	0.306343	0.999111	0.785622	0.54636	0		0.873471	0.00349688	0.0157792	0.83946	0.0119312	0.0387393	0.825235	0.0140662	0.0435748	1.08522	0.153241	0.218193	0		FALSE	FALSE	FALSE	FALSE
ENSMUSG00000000340	Dbt	1, 2, 3, 6, 17, 42, 80, 180, 293	0.772909	6.13083e-05	0.000723451	0.77119	4.49949e-05	0.000565725	0.779123	0.000262755	0.00225289	0.989736	0.909291	0.58444	0		0.820534	6.69391e-06	0.000126196	1.01828	0.014703	0.044909	0.739466	7.16824e-07	2.0866e-05	1.07532	0.376585	0.371443	0		FALSE	FALSE	FALSE	FALSE
ENSMUSG00000000346	Dazap2	1, 5, 11, 16, 22, 57, 82, 212	1.00543	0.747802	0.53369	1.06922	0.300352	0.326532	1.0136	0.769389	0.540963	0.89857	0.178114	0.239427	0		1.18922	0.0689258	0.130514	1.07472	0.576873	0.469228	1.12156	0.0989396	0.165355	1.10184	0.0384934	0.0882496	0		FALSE	FALSE	FALSE	FALSE
ENSMUSG00000000355	Mcts1	1, 2, 3, 6, 17, 42, 92, 188	0.821244	0.0738381	0.136523	0.939876	0.456342	0.413189	0.809441	0.0342913	0.0815298	0.958953	0.812425	0.555302	0		0.687285	0.000590714	0.00418364	0.646936	0.000573554	0.00409501	0.665503	0.00168439	0.00914013	1.03331	0.77681	0.543429	-1	11.2891	FALSE	FALSE	TRUE	FALSE
ENSMUSG00000000359	Rem1	1, 2, 7, 15, 29, 46, 69	0.735268	0.0555055	0.113271	1.77432	0.0363577	0.0848221	1.0971	0.335801	0.34814	1.18417	0.380635	0.373572	1	45.0781	1.21672	0.763765	0.539143	1.44309	0.113208	0.180173	1.28875	0.127871	0.194936	0.895177	0.111788	0.17877	0		FALSE	TRUE	FALSE	FALSE
ENSMUSG00000000374	Trappc10	1, 5, 11, 16, 22, 57, 82, 212	1.13638	0.0112801	0.0372387	1.08153	0.165853	0.229355	1.14335	0.0265311	0.0681349	1.05212	0.168131	0.231233	0		1.40025	5.18421e-06	0.000103081	1.26304	0.000609702	0.00427897	1.49456	1.61315e-10	1.82366e-08	1.19196	0.00305907	0.014291	0		FALSE	FALSE	FALSE	FALSE
ENSMUSG00000000378	Ccm2	1, 2, 3, 4, 10, 18, 32, 79, 157	0.988723	0.632308	0.49145	0.930414	0.416931	0.393001	1.00321	0.991558	0.603934	1.03544	0.609951	0.482689	0		1.13465	0.274778	0.309944	1.1109	0.302195	0.327591	1.10757	0.268007	0.305389	0.955784	0.707521	0.519467	0		FALSE	FALSE	FALSE	FALSE
ENSMUSG00000000384	Tbrg4	1, 2, 7, 15, 19, 30, 72, 152	1.5793	1.63694e-05	0.000258093	1.35382	0.0163116	0.0483696	1.32244	0.00702723	0.0264991	1.03225	0.711049	0.520701	1	10	1.56625	8.47681e-06	0.000153196	1.35411	0.00124813	0.00730012	1.62617	1.09862e-09	9.35107e-08	1.0994	0.161476	0.225516	1	11.0547	TRUE	FALSE	FALSE	FALSE
ENSMUSG00000000386	Mx1		0.205882			0.238235			0.275735			0.502941			0		0.897436			1.60256			1.02564			1.92308			0		FALSE	FALSE	FALSE	FALSE
ENSMUSG00000000392	Fap	1, 2, 3, 4, 12, 26, 53, 91, 253	0.779824	0.145159	0.211103	0.720777	0.0163691	0.0484808	0.701435	0.000279184	0.00236074	0.821564	0.373059	0.369412	0		0.629145	0.000480471	0.00358378	0.69177	0.00219678	0.011188	0.626255	6.11571e-06	0.000117518	0.689843	0.00112189	0.0067497	-1	10.0781	FALSE	FALSE	TRUE	FALSE
ENSMUSG00000000399	Ndufa9	1, 2, 3, 4, 12, 26, 53, 91, 137, 304	0.795327	0.00449699	0.0190538	0.767553	0.000301019	0.00250648	0.85596	0.0300252	0.0743594	0.935119	0.675308	0.507785	0		0.771788	1.72065e-05	0.000268461	0.764732	0.000125865	0.00126761	0.789881	0.00117907	0.00700087	0.97392	0.886495	0.577899	0		FALSE	FALSE	FALSE	FALSE
ENSMUSG00000000402	Egfl6	1, 5, 9, 14, 25, 61, 140	0.8272	0.636341	0.49302	0.7568	0.371709	0.368632	1.3816	0.207216	0.262451	0.5368	0.109448	0.176473	0		1.07481	0.917238	0.586848	1.05649	0.849357	0.567155	0.970992	0.916657	0.586618	1.0687	0.718453	0.523403	0		FALSE	FALSE	FALSE	FALSE
ENSMUSG00000000416	Cttnbp2	1, 2, 3, 6, 8, 24, 38, 45, 74	1.06095	0.659053	0.501618	0.598817	0.0965106	0.162701	0.540237	0.0552847	0.112915	1.32781	0.280648	0.313716	0		1.84262	0.01416	0.0437716	1.77049	0.968509	0.601172	1.17377	0.818512	0.557338	0.878689	0.347499	0.354883	1	10	FALSE	FALSE	TRUE	FALSE
ENSMUSG00000000420	Galnt1	1, 2, 3, 6, 17, 42, 80, 180	0.874098	0.043196	0.095582	0.891329	0.0215143	0.0588115	0.898757	0.0286352	0.0718831	0.962107	0.914054	0.585722	0		0.908554	0.00240146	0.0119603	0.87335	0.0110193	0.0366057	0.90627	0.113288	0.180257	1.02891	0.670292	0.505772	0		FALSE	FALSE	FALSE	FALSE
ENSMUSG00000000435	Myf5	1, 5, 9, 13, 49, 100, 120	0.986879	0.882174	0.576644	0.686525	0.0914598	0.157113	0.624113	0.0256456	0.066591	0.809397	0.142976	0.209033	-1	43.2812	1.18567	0.544551	0.454876	1.16418	0.442239	0.406095	0.766567	0.130338	0.197142	0.902687	0.458167	0.41413	0		FALSE	TRUE	FALSE	FALSE
ENSMUSG00000000439	Mkrn2	1, 2, 7, 15, 19, 30, 67, 104, 226	1.14315	0.159742	0.223979	1.25447	0.489843	0.429465	1.22617	0.342479	0.35198	1.09194	0.924636	0.588861	0		1.57374	0.0936217	0.159551	1.62843	0.489083	0.429129	1.3691	0.0215592	0.0589148	1.0761	0.809643	0.554502	0		FALSE	FALSE	FALSE	FALSE
ENSMUSG00000000440	Pparg	1, 2, 3, 6, 8, 31, 35, 65	0.640506	0.00184977	0.00982016	0.814923	0.072583	0.134969	0.897002	0.640496	0.494667	0.506396	1.20044e-06	3.17583e-05	-1	13.7305	0.859251	0.292126	0.321126	0.643065	9.81641e-05	0.00104177	0.797484	0.238682	0.285507	0.711009	0.00293743	0.0138683	-1	26.9922	TRUE	FALSE	FALSE	FALSE
ENSMUSG00000000441	Raf1	1, 2, 3, 4, 10, 18, 32, 79, 110, 222	0.870284	0.220178	0.272159	0.916458	0.359414	0.361712	0.816761	0.101172	0.167874	0.900286	0.458485	0.414284	0		1.08928	0.663869	0.503299	0.950537	0.386748	0.377038	1.02238	0.470426	0.420128	1.166	0.0280463	0.0708724	0		FALSE	FALSE	FALSE	FALSE
ENSMUSG00000000486	2022-09-01	1, 2, 3, 6, 8, 24, 83, 130	1.45456	0.628634	0.490225	0.823805	0.230967	0.280266	1.86169	0.0321563	0.0779991	2.61477	0.0189934	0.0539512	1	116.836	1.4882	0.129108	0.19603	0.775155	0.370841	0.3681	1.57019	0.149274	0.214717	1.08075	0.678783	0.509108	0		FALSE	TRUE	FALSE	FALSE
ENSMUSG00000000489	Pdgfb	1, 2, 7, 15, 29, 46, 75, 128	1.28378	0.000324993	0.00265924	1.1434	0.109835	0.176875	0.910364	0.301553	0.327211	0.751288	0.00699715	0.026419	0		1.69788	4.15466e-06	8.67561e-05	1.26964	0.0520307	0.108396	1.46886	0.000633982	0.00440893	0.911756	0.386885	0.377113	1	10	FALSE	FALSE	TRUE	FALSE
ENSMUSG00000000530	Acvrl1	1, 2, 3, 4, 10, 21, 73, 89, 132, 154	1.05264	0.459474	0.414795	1.08379	0.0459634	0.0997052	1.16955	0.00338712	0.0153948	1.05818	0.913697	0.585607	0		1.20185	0.0777151	0.141215	1.06708	0.917296	0.586873	1.13896	0.141976	0.208176	0.975116	0.701926	0.517458	0		FALSE	FALSE	FALSE	FALSE
ENSMUSG00000000531	Grasp	1, 2, 7, 15, 19, 47	1.29534	0.000588229	0.00417246	1.35205	0.000301391	0.00250901	1.34112	0.00056036	0.00402619	1.06541	0.380991	0.373742	0		1.23612	0.145396	0.21131	1.23913	0.0660308	0.127017	0.8699	0.220982	0.272753	0.976254	0.878601	0.575738	0		FALSE	FALSE	FALSE	FALSE
ENSMUSG00000000532	Acvr1b	1, 5, 9, 14, 25, 41, 138, 171, 246	0.983407	0.844857	0.565818	1.10085	0.234682	0.282809	1.0403	0.578428	0.469848	0.965956	0.993021	0.603934	0		1.25796	0.0730264	0.135538	1.21961	0.0635118	0.123889	1.35972	0.00159654	0.0087837	1.20029	0.0473018	0.10167	0		FALSE	FALSE	FALSE	FALSE
ENSMUSG00000000538	Tom1l2	1, 2, 7, 15, 19, 47, 95, 176, 225	1.21524	0.0266747	0.0683675	1.22878	0.00256831	0.0125518	1.19448	0.0219895	0.0597134	1.02199	0.303592	0.328377	0		1.46917	0.000394881	0.00308545	1.47176	2.86688e-05	0.000399632	1.27492	0.00186669	0.0098896	1.11668	0.0540976	0.111275	0		FALSE	FALSE	FALSE	FALSE
ENSMUSG00000000552	Zfp385a	1, 5, 11, 16, 22, 57, 82, 212	1.86007	1.26694e-07	5.06123e-06	1.56304	0.000281035	0.00237395	1.8297	1.58262e-06	3.96226e-05	0.889769	0.595797	0.476807	1	10	1.57252	0.000493008	0.00365822	1.48758	0.00144067	0.00812266	1.51838	0.000262469	0.00225093	1.05695	0.594995	0.476528	1	10	TRUE	FALSE	FALSE	FALSE
ENSMUSG00000000555	Itga5	1, 5, 11, 16, 22, 57, 82, 212	1.14157	0.0641257	0.124635	1.58994	4.89694e-08	2.32631e-06	1.67111	3.27291e-10	3.35423e-08	1.33335	0.000564355	0.00404309	1	37.3047	1.80242	4.64315e-07	1.4713e-05	1.43205	0.00148873	0.00832844	1.59915	5.29788e-06	0.000104866	1.09276	0.315556	0.335667	1	10	TRUE	FALSE	FALSE	FALSE
ENSMUSG00000000561	Wdr77	1, 2, 3, 4, 10, 18, 27, 51, 85, 167, 294, 399	0.907086	0.0850693	0.150057	1.0404	0.641058	0.494918	1.06841	0.874385	0.57452	0.906481	0.310775	0.33248	0		1.10407	0.060597	0.12009	1.01426	0.0124293	0.0399057	1.00337	0.157985	0.222335	1.15288	0.278307	0.312186	0		FALSE	FALSE	FALSE	FALSE
ENSMUSG00000000563	Atp5f1	1, 2, 7, 15, 19, 30, 72, 152	1.47221	0.172092	0.234444	1.21536	0.462103	0.416095	1.29255	0.997409	0.603934	1.01739	0.646798	0.49692	0		1.16253	0.0141137	0.0436748	1.12321	0.0394619	0.0896819	1.17368	0.212562	0.266355	0.979889	0.520034	0.443592	0		FALSE	FALSE	FALSE	FALSE
ENSMUSG00000000567	Sox9	1, 2, 7, 15, 19, 30, 67	1.01597	0.881517	0.57648	1.93073	2.25201e-05	0.000330734	1.85052	9.31974e-05	0.000999661	1.07708	0.59033	0.474571	1	39.6484	1.62761	0.0011894	0.00704529	2.14116	5.79755e-09	3.86866e-07	2.45591	1.02612e-12	2.23555e-10	0.670923	0.00374193	0.0166172	1	27.8125	TRUE	FALSE	FALSE	FALSE
ENSMUSG00000000568	Hnrnpd		0.920447	0.274047	0.309376	0.941726	0.952221	0.596752	0.919041	0.545014	0.455112	0.817682	0.687919	0.512432	0		0.969773	0.934785	0.591837	0.972433	0.949713	0.595976	0.90532	0.729543	0.527319	0.955678	0.368543	0.366838	0		FALSE	FALSE	FALSE	FALSE
ENSMUSG00000000579	Dynlt1c	1, 2, 3, 6, 17, 28, 58, 66	0.657617	0.166363	0.229733	0.55278	0.00759491	0.0280529	0.657617	0.0229978	0.0616752	1.09603	0.737682	0.529982	-1	13.0664	0.752271	0.57075	0.466586	0.861264	0.735174	0.529123	0.818522	0.224706	0.275666	1.1626	0.354021	0.358567	0		FALSE	TRUE	FALSE	FALSE
ENSMUSG00000000581	C1d	1, 2, 3, 6, 17, 42, 80, 180	0.678439	0.000435249	0.00332642	0.773044	0.00071966	0.00485094	0.712383	0.00369104	0.0164372	0.796257	0.40679	0.38758	0		0.736801	1.24362e-06	3.26252e-05	0.722077	4.24815e-05	0.000540841	0.722279	1.51467e-05	0.000243224	1.05992	0.71524	0.522224	0		FALSE	FALSE	FALSE	FALSE
ENSMUSG00000000594	Gm2a		1.1293	0.0637935	0.124202	1.00823	0.807138	0.553658	1.14869	0.0848607	0.14981	0.937133	0.663444	0.503167	0		1.17396	0.143419	0.209415	1.00746	0.918369	0.587183	0.925988	0.308298	0.331083	0.932666	0.398347	0.383294	0		FALSE	FALSE	FALSE	FALSE
ENSMUSG00000000600	Krit1	1, 2, 3, 6, 17, 28, 48, 84, 141	0.887793	0.111951	0.178913	0.937291	0.276598	0.311144	0.912717	0.0704514	0.132346	1.11808	0.0711972	0.133241	0		0.983902	0.383074	0.37497	0.920709	0.18331	0.243886	0.954434	0.74403	0.53231	0.956071	0.866379	0.572278	0		FALSE	FALSE	FALSE	FALSE
ENSMUSG00000000605	Clcn4	1, 2, 3, 4, 12, 20, 37, 78	0.975372	0.553877	0.459047	1.03681	0.971176	0.601879	0.962234	0.163193	0.227085	1.03866	0.257586	0.298577	0		0.977578	0.0372424	0.0862501	0.974419	0.151712	0.216805	0.953794	0.106278	0.173224	1.00917	0.923316	0.588521	0		FALSE	FALSE	FALSE	FALSE
ENSMUSG00000000628	Hk2	1, 5, 9, 13, 36, 64, 122, 175	0.957724	0.154963	0.219667	1.17357	0.000292644	0.00245405	1.48451	1.60053e-11	2.40426e-09	1.54048	2.81761e-13	7.26999e-11	1	78.6328	1.31272	0.0113339	0.0373547	1.04085	0.298051	0.325039	1.85794	1.9825e-08	1.08518e-06	2.19101	1.33886e-10	1.54274e-08	1	100.723	TRUE	FALSE	FALSE	FALSE
ENSMUSG00000000631	Myo18a	1, 5, 9, 14, 25, 41, 105, 126, 305	0.948154	0.351334	0.356877	1.02617	0.104979	0.171916	1.04243	0.129235	0.19614	1.20913	0.0311311	0.0762516	0		1.23106	0.00139849	0.00795074	1.11353	0.027404	0.0697179	1.11394	0.0214438	0.0586774	1.00219	0.772581	0.542185	0		FALSE	FALSE	FALSE	FALSE
ENSMUSG00000000682	Cd52	1, 2, 3, 6, 8, 24, 83, 130	0.609759	0.36151	0.362961	0.760052	0.619465	0.486601	1.49649	0.251288	0.294127	3.02088	0.00852375	0.0305158	1	160.43	0.50717	0.0219095	0.0595774	0.367296	0.00479112	0.0199638	0.283774	0.00065114	0.00450122	0.829182	0.523383	0.445242	-1	14.5312	FALSE	FALSE	FALSE	TRUE
ENSMUSG00000000686	Abhd15	1, 2, 3, 6, 8, 24, 38, 45, 74	0.588235	0.504856	0.436422	1.22549	0.162959	0.226832	1.35294	0.340833	0.350924	1.61765	0.0317412	0.0772942	1	99.2578	2.34313	0.00198151	0.0103414	1.4673	0.148796	0.214313	1.71754	0.0194294	0.0547828	1.21706	0.349471	0.355936	1	10	TRUE	FALSE	FALSE	FALSE
ENSMUSG00000000690	Hoxb6		0.724706	0.29469	0.322862	0.964118	0.897469	0.581109	1.37824	0.0669061	0.128072	0.776471	0.618018	0.485936	0		1.91204			1.52042			1.90052			1.42827			0		FALSE	FALSE	FALSE	FALSE
ENSMUSG00000000693	Loxl3		1.08654	0.218235	0.270664	1.26029	0.129528	0.196461	1.41935	0.16794	0.231052	1.22358	0.217028	0.269722	0		0.94165	0.894775	0.580306	1.12032	0.932644	0.591306	1.08652	0.610145	0.482779	1.15895	0.595964	0.476864	0		FALSE	FALSE	FALSE	FALSE
ENSMUSG00000000708	Kat2b	1, 5, 9, 13, 36, 62, 86, 228	0.948935	2.50002e-05	0.0003585	1.06214	0.034539	0.0819626	1.08544	0.029717	0.0738267	1.0855	0.936116	0.592162	0		1.00574	0.00346961	0.0156917	1.05646	0.0419735	0.0936184	0.977832	0.00241012	0.0119932	1.04153	0.545709	0.455432	0		FALSE	FALSE	FALSE	FALSE
ENSMUSG00000000711	Rab5b	1, 2, 7, 23, 34, 39	1.12924	0.0163153	0.0483726	1.19821	0.00328635	0.0150554	1.11974	0.0648921	0.125587	0.955126	0.823293	0.558992	0		1.16039	0.125301	0.19249	1.15869	0.0232885	0.0622473	1.09742	0.130369	0.197175	1.05382	0.33588	0.34819	0		FALSE	FALSE	FALSE	FALSE
ENSMUSG00000000732	Icosl	1, 2, 3, 4, 10, 21, 54, 77	1.00762	0.944117	0.594396	1.04199	0.859292	0.5702	1.375	0.022161	0.0600637	1.49316	0.0433747	0.0958823	0		1.48108	0.0018673	0.00989045	1.24595	0.279385	0.312925	1.43784	0.00333244	0.0151998	1.13243	0.290016	0.319909	0		FALSE	FALSE	FALSE	FALSE
ENSMUSG00000000738	Spg7	1, 2, 3, 4, 12, 26, 108	0.795591	0.00457871	0.0193038	0.884855	0.0252039	0.0657774	0.868451	0.0774557	0.14095	1.03037	0.64546	0.496481	0		0.974419	0.0697426	0.131461	0.975424	0.266804	0.304591	0.931244	0.376667	0.371485	0.989633	0.786723	0.546738	0		FALSE	FALSE	FALSE	FALSE
ENSMUSG00000000739	Sult5a1		0.785599	0.395485	0.381767	0.848641	0.850668	0.567529	0.837325	0.874106	0.574452	0.463924	0.458331	0.414218	0		1.01164	0.586876	0.473071	0.74709	0.0730965	0.135613	1.03704	0.482305	0.425767	1.21481	0.419595	0.394386	0		FALSE	FALSE	FALSE	FALSE
ENSMUSG00000000740	Rpl13	1, 2, 3, 4, 10, 18, 27, 51, 85, 167, 294	0.883429	0.378782	0.372477	0.844654	0.0746817	0.13752	0.953654	0.828303	0.560541	0.889699	0.277569	0.311745	0		0.97373	0.416321	0.392703	0.961218	0.598459	0.477855	0.973173	0.83815	0.563612	1.01429	0.870224	0.573412	0		FALSE	FALSE	FALSE	FALSE
ENSMUSG00000000743	Chmp1a	1, 2, 3, 4, 10, 18, 27, 52	1.17183	0.438863	0.404446	1.28923	0.711731	0.520905	0.925907	0.831772	0.561448	0.795609	0.238793	0.285553	0		0.994228	0.52613	0.446547	1.25646	0.900487	0.582034	1.28075	0.372475	0.36912	1.09521	0.0568901	0.115116	0		FALSE	FALSE	FALSE	FALSE
ENSMUSG00000000751	Rpa1	1, 5, 11, 40, 60	0.963407	0.402977	0.385617	1.00896	0.186541	0.246635	1.02606	0.409055	0.388657	0.999934	0.263611	0.302482	0		0.987965	0.000919054	0.00581714	1.0972	0.431098	0.400476	0.959469	0.000821895	0.0053674	0.99835	0.616992	0.485546	0		FALSE	FALSE	FALSE	FALSE
ENSMUSG00000000753	Serpinf1	1, 2, 7, 15, 29, 46, 69	0.997493	0.968303	0.601118	1.13365	0.389323	0.378392	1.22253	0.136298	0.20281	0.954758	0.863885	0.571556	0		1.27791	0.0385399	0.0883192	1.04905	0.772888	0.542296	1.21467	0.0192409	0.0544255	0.864853	0.237021	0.284389	0		FALSE	FALSE	FALSE	FALSE
ENSMUSG00000000759	Tubgcp3	1, 2, 7, 15, 29, 46, 75, 128	1.19966	0.393572	0.380715	1.16335	0.799115	0.55091	0.937723	0.468025	0.419008	1.07777	0.69301	0.514168	0		1.26923	0.114864	0.181845	1.09878	0.236492	0.28405	1.30473	0.00840921	0.0302308	1.10346	0.330243	0.344801	0		FALSE	FALSE	FALSE	FALSE
ENSMUSG00000000776	Polr3d	1, 2, 7, 23, 34, 106, 210, 269	1.14995	0.741412	0.531351	1.08953	0.835145	0.562547	1.2788	0.103665	0.170543	1.10844	0.750695	0.534747	0		1.24619	0.312893	0.333846	1.21492	0.288502	0.318938	1.12943	0.173533	0.235594	0.93344	0.713102	0.521346	0		FALSE	FALSE	FALSE	FALSE
ENSMUSG00000000782	Tcf7	1, 2, 3, 6, 8, 24, 83, 130	0.787654	0.585184	0.472385	0.85284	0.591219	0.474931	1.69481	0.319969	0.338478	3.37333	0.00987015	0.0338815	1	155.156	1.70667	0.059686	0.118895	1.68889	0.0188202	0.0536312	1.95556	0.00204975	0.0106218	0.782222	0.419328	0.394246	1	13.5156	TRUE	FALSE	FALSE	FALSE
ENSMUSG00000000787	Ddx3x	1, 5, 9, 14, 25, 41, 138, 171, 246	0.892904	0.0218402	0.0594357	1.04216	0.64545	0.49648	0.9337	0.287414	0.318172	1.07514	0.235347	0.283229	0		1.23353	0.884745	0.577404	1.14003	0.998118	0.603934	1.41653	0.0328425	0.0791703	1.16579	0.113708	0.180714	0		FALSE	FALSE	FALSE	FALSE
ENSMUSG00000000794	Kcnn3	1, 5, 11, 16, 22, 43, 121, 211	1.55499	0.0278758	0.0705717	1.24818	0.251835	0.294543	0.896038	0.326684	0.342446	0.75309	0.0894946	0.154947	1	10	1.14107	0.61046	0.482888	1.44333	0.156855	0.221328	0.499133	1.01101e-07	4.19519e-06	1.00381	0.826601	0.559961	-1	104.062	FALSE	FALSE	FALSE	TRUE
ENSMUSG00000000804	Usp32	1, 5, 11, 16, 22, 43, 56, 161	1.3551	0.547618	0.456297	1.39984	0.619011	0.486343	1.21447	0.752331	0.535305	1.14997	0.290456	0.320115	0		1.55613	0.65219	0.499091	1.63871	0.588087	0.473542	1.34039	0.92149	0.588072	1.01419	0.620884	0.487241	0		FALSE	FALSE	FALSE	FALSE
ENSMUSG00000000805	Car4	1, 2, 3, 4, 10, 21, 54, 77	0.880254	0.363352	0.364015	1.22338	0.0566144	0.114773	1.28069	0.00808523	0.0293921	1.46709	2.40027e-05	0.000347548	0		1.07457	0.651513	0.49879	1.02681	0.746804	0.533321	1.19528	0.105624	0.172582	1.03127	0.668987	0.505216	0		FALSE	FALSE	FALSE	FALSE
ENSMUSG00000000811	Txnrd3		0.889392	0.245937	0.290515	0.985484	0.846638	0.566238	0.864828	0.108694	0.175639	0.896617	0.381679	0.374145	0		1.02549	0.680017	0.509606	1.02218	0.976633	0.603473	0.973264	0.745039	0.532686	1.09845	0.18052	0.241537	0		FALSE	FALSE	FALSE	FALSE
ENSMUSG00000000823	Zfp512b	1, 5, 11, 16, 22, 57, 97, 135	0.951276	0.131259	0.198	1.09144	0.0547449	0.11221	0.899113	0.794364	0.549419	0.908271	0.118684	0.185677	0		1.51596	2.93563e-05	0.000407059	1.30835	1.84669e-05	0.000284084	1.23066	0.00894381	0.0315603	1.01442	0.428095	0.398886	1	10	FALSE	FALSE	TRUE	FALSE
ENSMUSG00000000826	Dnajc5	1, 5, 11, 16, 22, 43, 56, 94, 207, 292	1.09795	0.723553	0.525234	1.17208	0.331936	0.345791	1.14965	0.515958	0.441727	0.962864	0.334901	0.347579	0		1.61352	0.000133835	0.00133177	1.40583	0.00497043	0.0205368	1.71147	6.47815e-07	1.91623e-05	1.13575	0.0239751	0.0635118	1	11.6016	FALSE	FALSE	TRUE	FALSE
ENSMUSG00000000827	Tpd52l2	1, 2, 3, 4, 12, 20, 37, 99, 101, 156	0.877568	0.0517093	0.107959	0.853196	0.0183537	0.0526892	0.881792	0.130683	0.197473	0.892009	0.43552	0.40269	0		0.961022	0.00332285	0.0151708	0.928316	0.00267075	0.0129245	0.931821	0.0894486	0.154888	1.11959	0.355484	0.359385	0		FALSE	FALSE	FALSE	FALSE
ENSMUSG00000000838	Fmr1	1, 5, 9, 13, 36, 62, 86, 228, 299	0.629437	0.03948	0.0897092	0.819048	0.416938	0.393001	0.719481	0.0433431	0.0958348	1.19221	0.546527	0.455813	-1	10	0.885636	0.134151	0.200729	0.751109	0.00327133	0.0150106	0.806228	0.0448655	0.0981129	0.990269	0.808903	0.554283	0		FALSE	TRUE	FALSE	FALSE
ENSMUSG00000000876	Pxmp4	1, 5, 11, 40, 60, 93	1.05472	0.0246079	0.0646866	0.935353	0.458492	0.414284	1.03787	0.0462308	0.100114	0.87753	0.754083	0.535833	0		0.991042	0.955888	0.59768	1.19	0.0766612	0.140045	0.905208	0.0369617	0.0857871	0.939375	0.544169	0.454705	0		FALSE	FALSE	FALSE	FALSE
ENSMUSG00000000881	Dlg3	1, 5, 11, 40, 149	1.3844	0.0984993	0.16489	1.07442	0.701585	0.517341	1.1617	0.631325	0.491111	1.13461	0.538152	0.45198	0		1.21463	0.0232114	0.0621012	1.16341	0.110757	0.177764	0.778049	0.272391	0.308372	0.973171	0.768447	0.540579	0		FALSE	FALSE	FALSE	FALSE
ENSMUSG00000000884	Gnb1l		1.80635	0.192086	0.250884	1.23122	0.293071	0.321704	0.938071	0.315001	0.335288	1.33452	0.80046	0.551326	0		1.13032	0.830198	0.560992	1.83742	0.394503	0.381211	0.676129	0.538602	0.45222	0.578065	0.685911	0.511643	0		FALSE	FALSE	FALSE	FALSE
ENSMUSG00000000901	Mmp11	1, 5, 9, 14, 44, 59, 90	0.931558	0.899818	0.581837	0.809987	0.106633	0.17358	1.13808	0.843911	0.565513	1.19374	0.187121	0.247098	0		1.96364	3.54622e-05	0.00047098	1.32454	0.173819	0.235847	2.02735	4.42128e-06	9.09626e-05	1.07353	0.4043	0.386389	1	10.6641	FALSE	FALSE	TRUE	FALSE
ENSMUSG00000000902	Smarcb1	1, 2, 3, 4, 10, 18, 32, 79, 110, 357	0.929232	0.668272	0.504914	1.06399	0.543598	0.454466	1.03175	0.62171	0.487455	0.976147	0.964411	0.600011	0		1.11031	0.574349	0.46813	0.878632	0.29778	0.324873	1.02455	0.633321	0.491888	0.963824	0.718447	0.523403	0		FALSE	FALSE	FALSE	FALSE
ENSMUSG00000000915	Hip1r	1, 2, 3, 4, 10, 18, 27, 51, 85	0.899051	0.344992	0.353409	0.936235	0.189486	0.248817	1.2113	0.312556	0.333645	1.08039	0.00907338	0.0319191	0		1.24998	0.00322682	0.0148572	1.06565	0.340454	0.350737	1.31601	0.0192159	0.0543672	1.02713	0.086505	0.151648	0		FALSE	FALSE	FALSE	FALSE
ENSMUSG00000000916	Nsun5	1, 2, 7, 23, 34, 106, 278	1.14339	0.0528948	0.109626	0.966921	0.971096	0.601858	1.01942	0.932166	0.591111	0.818164	0.118927	0.185933	0		1.21467	0.0384069	0.0881279	1.07807	0.15168	0.216782	0.951566	0.501335	0.434853	1.02765	0.50233	0.435277	0		FALSE	FALSE	FALSE	FALSE
ENSMUSG00000000934	Top1mt	1, 2, 3, 4, 10, 18, 32, 79, 110, 357	1.06534	0.432273	0.401097	1.04012	0.858292	0.569916	1.22714	0.179818	0.240945	1.1484	0.0649589	0.125648	0		1.12239	0.307781	0.330753	1.28635	0.515094	0.441296	1.05182	0.903866	0.582975	1.07336	0.210507	0.264844	0		FALSE	FALSE	FALSE	FALSE
ENSMUSG00000000938	Hoxa10		1.03146	0.447482	0.408585	0.947884	0.439891	0.404917	0.885571	0.0891841	0.154609	0.843541	0.122375	0.189536	0		1.20935	0.0508984	0.106761	1.04378	0.977102	0.603568	1.07917	0.365652	0.365213	0.9328	0.290205	0.320016	0		FALSE	FALSE	FALSE	FALSE
ENSMUSG00000000942	Hoxa4	1, 2, 7, 23, 34, 39, 96, 205, 354	1.41804	0.00531719	0.0215368	1.45881	0.00538392	0.0217429	1.35733	0.0266563	0.0683495	0.829984	0.402211	0.385159	0		1.22309	0.223153	0.274478	1.26814	0.094443	0.160515	1.16903	0.26519	0.303567	1.04627	0.764391	0.539359	0		FALSE	FALSE	FALSE	FALSE
ENSMUSG00000000948	Gm38393	1, 5, 9, 13, 49, 100, 120	1.68812	0.976859	0.603497	1.50297	0.416459	0.392755	0.370297	0.103755	0.170634	1.56559	0.638606	0.493964	0		1.44	0.890257	0.578993	1.62627	0.376414	0.371373	0.917015	0.985113	0.603934	1.66209	0.385569	0.376342	0		FALSE	FALSE	FALSE	FALSE
ENSMUSG00000000957	Mmp14	1, 5, 11, 16, 22, 57, 82, 212	0.990141	0.622138	0.487583	1.09542	0.171502	0.233928	1.175	0.0872777	0.152461	0.93838	0.971891	0.60211	0		1.69688	1.08669e-10	1.28594e-08	1.09989	0.119554	0.186589	1.57232	8.16181e-10	7.26666e-08	0.923103	0.566959	0.464796	1	10	FALSE	FALSE	TRUE	FALSE
ENSMUSG00000000958	Slc7a7	1, 5, 11, 16, 33, 63	0.707451	0.199393	0.256453	0.678693	0.145649	0.21154	0.995033	0.97899	0.603934	0.894379	0.871803	0.573833	0		1.06387	0.434488	0.402165	1.22304	1	0.603934	1.21047	0.2295	0.27923	0.942408	0.427461	0.398535	0		FALSE	FALSE	FALSE	FALSE
ENSMUSG00000000959	Oxa1l	1, 2, 3, 4, 10, 21, 54	1.008	0.568907	0.465771	1.07784	0.238832	0.285568	1.20232	0.0187093	0.0534166	0.909102	0.267555	0.30506	0		1.15783	0.223431	0.274692	1.13525	0.109703	0.176727	1.13082	0.0112123	0.0370895	1.08041	0.317241	0.336697	0		FALSE	FALSE	FALSE	FALSE
ENSMUSG00000000976	Heatr6	1, 2, 7, 23, 34, 106, 210	1.03217	0.630327	0.4908	1.14661	0.032798	0.0791056	1.09693	0.0661623	0.127203	1.00259	0.0993324	0.16581	0		1.2252	0.380512	0.373506	1.26374	0.0223838	0.0604872	1.08437	0.210803	0.265075	1.03027	0.715448	0.522283	0		FALSE	FALSE	FALSE	FALSE
ENSMUSG00000001014	Icam4		0.993056			0.909028			0.75625			0.973958			0		0.589147			1.0155			0.674419			1.1907			0		FALSE	FALSE	FALSE	FALSE
ENSMUSG00000001016	Ilf2	1, 2, 3, 4, 10, 18, 32, 55, 76, 179, 318	1.04064	0.731337	0.527798	1.03846	0.996519	0.603934	1.16849	0.212557	0.266354	0.927331	0.656275	0.500547	0		1.06763	0.673244	0.50694	0.983601	0.0849402	0.149905	1.02316	0.884727	0.577404	0.939123	0.449932	0.409932	0		FALSE	FALSE	FALSE	FALSE
ENSMUSG00000001017	Chtop	1, 2, 3, 4, 12, 20, 37, 99, 187, 352	0.81174	0.000205325	0.00186259	0.892693	0.0480807	0.102821	0.943697	0.130559	0.197365	0.889176	0.189627	0.248903	0		0.892364	8.41921e-05	0.000926479	0.899069	0.00141779	0.00803615	0.835641	0.000196426	0.00180052	0.940781	0.277645	0.311785	0		FALSE	FALSE	FALSE	FALSE
ENSMUSG00000001018	Snapin	1, 2, 3, 4, 12, 26, 53, 91, 137, 184	0.913637	0.468892	0.419452	0.974085	0.802505	0.552102	0.902231	0.41309	0.390968	0.866219	0.0656362	0.126503	0		0.800548	1.6162e-05	0.000256236	0.75857	8.67471e-06	0.000155816	0.724677	1.44087e-06	3.6688e-05	0.971212	0.797143	0.550286	0		FALSE	FALSE	FALSE	FALSE
ENSMUSG00000001020	S100a4	1, 5, 9, 13, 36, 62, 86	0.860407	0.88783	0.578278	0.83632	0.594544	0.476369	0.698122	0.0642679	0.124827	0.87817	0.983504	0.603934	0		1.11993	0.718555	0.52342	0.850644	0.155939	0.220574	0.863011	0.212675	0.266436	0.906168	0.747963	0.533726	0		FALSE	FALSE	FALSE	FALSE
ENSMUSG00000001025	S100a6	1, 5, 9, 13, 36, 64, 116	0.736021	0.0179658	0.0518628	0.831562	0.0674456	0.128737	0.909159	0.293239	0.321823	0.824887	0.431511	0.400683	0		1.02679	0.236448	0.284046	0.906138	0.0635715	0.123946	0.889409	0.119287	0.186301	1.07739	0.537361	0.451552	0		FALSE	FALSE	FALSE	FALSE
ENSMUSG00000001027	Scn4a	1, 5, 11, 16, 22, 57, 97, 135, 261, 367	1.37664	1.74199e-05	0.000271147	1.37881	0.000185075	0.00172332	1.17517	0.00850242	0.0304577	1.00863	0.996543	0.603934	0		1.44657	0.00167778	0.00911858	1.57735	1.70963e-07	6.3956e-06	1.43742	0.000127872	0.00128428	1.04657	0.540412	0.45315	1	12.9297	FALSE	FALSE	TRUE	FALSE
ENSMUSG00000001029	Icam2	1, 5, 9, 14, 44, 59, 90	0.818794	0.501327	0.434852	0.936445	0.587511	0.473311	1.10714	0.530806	0.448602	1.08742	0.487662	0.428431	0		1.07771	0.209776	0.264326	0.869427	0.225228	0.276014	1.13567	0.296277	0.323974	0.931847	0.0242781	0.0640694	0		FALSE	FALSE	FALSE	FALSE
ENSMUSG00000001034	Mapk7	1, 2, 7, 23, 34, 106, 210, 269	1.10143	0.00276102	0.0132503	1.08901	0.00545361	0.0219516	1.14251	0.338166	0.349524	0.908467	0.240979	0.28718	0		1.19223	0.00309538	0.0144113	1.17788	0.00329158	0.015072	0.932735	0.0763058	0.139613	0.896861	0.013072	0.0413705	0		FALSE	FALSE	FALSE	FALSE
ENSMUSG00000001036	Epn2	1, 5, 11, 16, 22, 57, 97	1.33349	0.140595	0.206881	1.04163	0.724289	0.525403	1.15175	0.858303	0.569918	1.01416	0.532212	0.449292	0		1.40232	0.00824309	0.029798	1.37859	0.0348793	0.0824845	1.12675	0.209153	0.263903	0.891858	0.573804	0.467894	0		FALSE	FALSE	FALSE	FALSE
ENSMUSG00000001039	B9d1		0.943237	0.427689	0.398654	0.910024	0.643045	0.495641	1.02693	0.808095	0.55401	0.919324	0.76764	0.540388	0		0.865339	0.7927	0.54889	0.908367	0.556899	0.460391	0.662948	0.245381	0.29013	0.831873	0.881848	0.576562	0		FALSE	FALSE	FALSE	FALSE
ENSMUSG00000001052	Sec24b	1, 2, 7, 23, 34, 106, 210	1.05858	0.907099	0.583864	1.24009	0.00547247	0.02201	1.13681	0.114933	0.181929	1.12841	0.0205939	0.0570749	0		1.4384	0.00442647	0.0188285	1.2975	0.0821086	0.14658	1.29124	0.00187367	0.00991857	1.07035	0.197667	0.25512	0		FALSE	FALSE	FALSE	FALSE
ENSMUSG00000001053	N4bp3	1, 2, 7, 15, 19, 30, 67	1.14163	0.0946812	0.160744	1.40351	0.00124141	0.00727064	1.66901	3.48509e-06	7.52056e-05	1.25025	0.0206457	0.0571639	1	49.4531	1.29017	0.126187	0.193287	1.51491	0.0072482	0.027121	1.59676	0.00321601	0.0148188	0.955838	0.797809	0.550471	1	21.4453	TRUE	FALSE	FALSE	FALSE
ENSMUSG00000001054	Rmnd5b	1, 2, 3, 4, 10, 21, 73, 89, 132, 154	1.14914	0.170869	0.233471	0.922264	0.414444	0.391735	1.02669	0.759819	0.537874	0.957893	0.94165	0.593703	0		1.23859	0.171109	0.233682	1.03718	0.743196	0.531998	1.12546	0.164258	0.227945	1.15559	0.155625	0.220282	0		FALSE	FALSE	FALSE	FALSE
ENSMUSG00000001056	Nhp2	1, 2, 3, 4, 10, 18, 32, 79, 110, 222	0.991256	0.697504	0.51587	0.905805	0.36621	0.365537	0.882748	0.305064	0.329314	1.00773	0.784522	0.545994	0		1.02938	0.830609	0.561084	0.864083	0.0706112	0.132503	0.993829	1	0.603934	1.04478	0.522179	0.444702	0		FALSE	FALSE	FALSE	FALSE
ENSMUSG00000001062	Vps9d1	1, 2, 7, 15, 19, 30, 72, 152	1.5806	0.0443468	0.0972891	1.33847	0.36672	0.365831	1.35606	0.585655	0.472571	0.932179	0.995364	0.603934	1	10	1.20617	0.684134	0.511062	1.16162	0.0610133	0.120642	1.32838	0.94783	0.595457	0.922614	0.770244	0.541263	0		FALSE	TRUE	FALSE	FALSE
ENSMUSG00000001065	Zfp276	1, 5, 11, 40, 60	1.2632	0.0683141	0.129745	1.20555	0.431201	0.400525	1.04871	0.879829	0.576009	0.999538	0.941716	0.59371	0		1.20442	0.393275	0.380568	1.56466	0.126513	0.193631	1.24466	0.166025	0.229479	0.933497	0.0850433	0.150036	0		FALSE	FALSE	FALSE	FALSE
ENSMUSG00000001082	Mfsd10	1, 2, 3, 6, 8, 31, 35, 70	1.4167	0.0646197	0.125263	1.30146	1	0.603934	2.10815	0.0238111	0.0632198	0.745175	0.238291	0.285248	1	78.8086	0.517343	0.0135431	0.0424175	0.52142	0.112969	0.179979	0.566265	0.0157084	0.0470838	0.453338	0.683516	0.510895	-1	11.3281	FALSE	FALSE	FALSE	TRUE
ENSMUSG00000001089	Luzp1	1, 5, 9, 14, 25, 61, 114, 468	1.07532	0.636618	0.493122	1.39876	0.00694524	0.0262848	1.27274	0.021509	0.0588042	1.04907	0.217628	0.270189	0		1.38935	0.00105516	0.0064473	1.41588	5.60815e-05	0.000674606	1.55337	1.60927e-07	6.09217e-06	1.05568	0.254511	0.296363	1	14.2188	FALSE	FALSE	TRUE	FALSE
ENSMUSG00000001098	Kctd10		0.865574	0.0596052	0.118782	0.942699	0.312954	0.333887	1.04257	0.433239	0.401597	1.09251	0.843859	0.565497	0		1.23927	0.388173	0.377745	0.961087	0.118056	0.185046	1.05683	0.676601	0.508353	1.0369	0.547039	0.456021	0		FALSE	FALSE	FALSE	FALSE
ENSMUSG00000001100	Poldip2	1, 2, 7, 15, 29, 71, 160	1.08339	0.0397083	0.0901054	1.06421	0.274585	0.30979	1.13624	0.0213554	0.0585034	1.03741	0.301596	0.327231	0		1.15056	0.0940832	0.16009	1.15652	0.0160118	0.0477321	1.25178	7.07382e-05	0.00080943	1.07972	0.0631346	0.123405	0		FALSE	FALSE	FALSE	FALSE
ENSMUSG00000001105	Ift20	1, 2, 3, 4, 12, 20, 87, 112, 243	0.80017	0.0306	0.0753266	0.670494	0.00847531	0.0303937	0.723526	0.00768952	0.0282976	0.891056	0.315937	0.335888	0		0.743419	7.48345e-05	0.000844841	0.770018	0.0018382	0.00977644	0.669927	6.88059e-06	0.00012905	0.875868	0.516138	0.441821	0		FALSE	FALSE	FALSE	FALSE
ENSMUSG00000001119	Col6a1	1, 2, 7, 15, 19, 47, 95	1.16001	0.105849	0.172805	1.27968	0.0214657	0.0587151	1.19321	0.124842	0.192058	0.957064	0.959505	0.598852	0		1.40681	0.012857	0.0408878	1.27341	0.0445743	0.0976302	1.1135	0.352712	0.357714	0.851122	0.201866	0.258301	0		FALSE	FALSE	FALSE	FALSE
ENSMUSG00000001120	Pcbp3	1, 2, 7, 15, 19, 30, 67, 104	1.34611	0.103504	0.170359	1.23122	0.0755152	0.138549	1.37875	0.0668988	0.128062	1.0876	0.872815	0.574078	0		1.11633	0.00507994	0.0208636	1.01102	0.00881792	0.031251	1.24739	9.7221e-05	0.00103389	0.922087	0.605797	0.481016	0		FALSE	FALSE	FALSE	FALSE
ENSMUSG00000001123	Lgals9	1, 2, 7, 23, 34, 39, 96	1.15824	0.0943771	0.160424	1.19253	0.0749002	0.137782	1.19206	0.0730163	0.135531	0.954868	0.841525	0.564733	0		1.22058	0.185292	0.245554	1.13682	0.396434	0.382224	1.23801	0.0328551	0.0791949	0.871011	0.191303	0.250195	0		FALSE	FALSE	FALSE	FALSE
ENSMUSG00000001127	Araf		1.02164	0.266036	0.30411	1.07425	0.49362	0.431208	1.18316	0.46394	0.417027	0.897431	0.11592	0.182929	0		1.0949	0.0532501	0.110096	1.14114	0.979832	0.603934	1.06092	0.062789	0.122949	1.02614	0.6778	0.508818	0		FALSE	FALSE	FALSE	FALSE
ENSMUSG00000001128	Cfp	1, 2, 3, 4, 10, 18, 32, 79, 110, 357	1.24444	0.146365	0.212177	0.957488	0.856925	0.569454	1.25894	0.0463296	0.100258	0.989372	0.87904	0.57586	0		1.29644	0.82175	0.558434	1.0498	0.944272	0.594444	1.07352	0.248544	0.292189	0.962846	0.916871	0.586704	0		FALSE	FALSE	FALSE	FALSE
ENSMUSG00000001131	Timp1	1, 5, 11, 16, 22, 57, 97	1.39481	0.0625959	0.122725	0.945455	0.68238	0.510549	1.20455	0.711916	0.520942	0.85974	0.90791	0.584066	0		1.69668	0.0265406	0.0681414	1.45257	0.142017	0.208203	1.13353	0.554656	0.459426	0.908761	0.798248	0.550572	1	10	FALSE	FALSE	TRUE	FALSE
ENSMUSG00000001134	Uxt	1, 2, 3, 6, 17, 42, 80, 186	0.617222	0.0252343	0.065826	0.664891	0.0147554	0.0450334	0.801072	0.245902	0.290487	0.707595	0.135189	0.201768	-1	10	0.592145	0.00335289	0.0152709	0.572555	0.0181915	0.05234	0.596343	0.00121277	0.00714679	1.14562	0.23617	0.283865	-1	10.4883	TRUE	FALSE	FALSE	FALSE
ENSMUSG00000001138	Cnnm3	1, 5, 11, 16, 22, 57, 97, 135, 261, 367	0.997019	0.282277	0.314749	1.02518	0.829936	0.560925	0.991135	0.54246	0.453977	0.890256	0.142825	0.208882	0		1.31149	0.00125758	0.00734316	1.23716	0.00921225	0.0322799	1.31866	1.44218e-05	0.000234165	0.932687	0.906504	0.583743	0		FALSE	FALSE	FALSE	FALSE
ENSMUSG00000001143	Lman2l	1, 2, 3, 4, 12, 20, 87, 112, 243	1.04807	0.224842	0.275749	0.951285	0.656279	0.500547	0.999218	0.971292	0.601934	0.980168	0.385052	0.376044	0		0.929669	0.0240937	0.063726	1.06754	0.672549	0.50668	0.749697	3.69233e-05	0.000486361	1.00456	0.464429	0.417309	0		FALSE	FALSE	FALSE	FALSE
ENSMUSG00000001150	Mcm3ap	1, 2, 3, 6, 8, 31, 35, 65	0.749654	0.341616	0.351461	0.712335	0.531481	0.448899	0.769955	0.705505	0.518722	0.752938	0.506538	0.437308	0		1.01926	0.0639704	0.124429	1.07853	0.00181192	0.00967501	0.769648	0.0951931	0.161357	1.1531	0.262806	0.301994	0		FALSE	FALSE	FALSE	FALSE
ENSMUSG00000001151	Pcnt	1, 2, 7, 15, 19, 30, 67	1.19221	0.338012	0.349436	1.21405	0.0464201	0.100375	1.47189	0.00142858	0.00807922	1.09395	0.0185573	0.0531099	0		1.15578	0.00882389	0.0312654	1.31574	2.5298e-07	8.88196e-06	1.20122	9.02546e-05	0.000976213	1.07999	0.0915917	0.157249	0		FALSE	FALSE	FALSE	FALSE
ENSMUSG00000001156	Mxd1	1, 5, 11, 40, 60	1.05547	0.455474	0.412812	1.25065	0.471294	0.42047	0.886822	0.408492	0.388387	1.07821	0.552403	0.458402	0		1.06874	0.788234	0.547251	1.29739	0.0229862	0.0616634	0.921383	0.441491	0.405719	0.835004	0.0771132	0.140529	0		FALSE	FALSE	FALSE	FALSE
ENSMUSG00000001157	Gmcl1	1, 2, 3, 6, 17, 28, 48, 84, 141	0.713567	0.0170431	0.0498815	0.818329	0.132068	0.198724	0.687871	0.000841774	0.0054566	0.851932	0.446957	0.408398	0		0.922222	0.172682	0.234924	0.788889	0.0488164	0.10387	0.788889	0.0335825	0.0803564	0.886667	0.241267	0.287393	0		FALSE	FALSE	FALSE	FALSE
ENSMUSG00000001158	Snrnp27	1, 2, 7, 15, 19, 47	1.24843	0.0620708	0.122055	1.18006	0.205033	0.260739	1.30634	0.0413975	0.0927233	0.741411	0.0511304	0.107117	0		1.04071	0.913364	0.585571	1.02199	0.855237	0.568908	0.964368	0.66718	0.504532	0.797675	0.00587257	0.0232211	0		FALSE	FALSE	FALSE	FALSE
ENSMUSG00000001166	Oas1c		0.437853			1.01695			0.610169			1.18644			0		1.25664			2.19469			1.06195			0.743363			0		FALSE	FALSE	FALSE	FALSE
ENSMUSG00000001173	Ocrl	1, 2, 7, 15, 29, 46, 75, 128	1.02943	0.578519	0.469887	1.0246	0.80559	0.553177	0.862548	0.082375	0.146868	1.02581	0.27485	0.309989	0		1.19842	0.138991	0.205384	1.06802	0.360072	0.362108	1.14952	0.00758773	0.0280353	0.976118	0.526852	0.4469	0		FALSE	FALSE	FALSE	FALSE
ENSMUSG00000001175	Calm1	1, 2, 3, 4, 12, 20, 87, 112	0.931991	0.0372726	0.0862805	0.95379	0.0807397	0.144981	0.960027	0.22628	0.27687	0.798914	0.00620305	0.024154	0		0.812321	7.13397e-06	0.000132856	0.874718	0.0627044	0.122858	0.656039	5.50102e-11	7.02795e-09	0.833314	0.0065499	0.0251753	-1	18.3203	FALSE	FALSE	TRUE	FALSE
ENSMUSG00000001211	Agpat3	1, 2, 7, 15, 29, 46, 69	0.974436	0.754513	0.536011	0.983981	0.753036	0.535544	1.03967	0.387028	0.377162	1.0031	0.880764	0.576249	0		1.3094	4.67357e-05	0.000582271	1.26924	0.000157988	0.00151682	1.33981	1.76765e-07	6.56705e-06	1.0473	0.819344	0.557652	0		FALSE	FALSE	FALSE	FALSE
ENSMUSG00000001227	Sema6b	1, 2, 7, 15, 19, 30, 67, 104	1.3644	0.000184841	0.00172187	1.14104	0.127789	0.194847	1.50569	1.67338e-05	0.000262706	1.21235	0.0486079	0.103604	1	13.8867	1.35287	0.0290354	0.0726461	1.3497	0.0288379	0.0722761	1.62535	2.50445e-05	0.00035892	1.33228	0.0138711	0.043141	1	17.7148	TRUE	FALSE	FALSE	FALSE
ENSMUSG00000001228	Uhrf1		1.48586	0.252553	0.295073	1.77382	0.627823	0.489903	1.2555	0.692996	0.514166	1.79686	0.0658486	0.126778	0		1.17806			1.16387			2.00129			0.979355			0		FALSE	FALSE	FALSE	FALSE
ENSMUSG00000001229	Dpp9	1, 2, 7, 23, 34, 106, 210, 269	1.09027	0.0569853	0.115244	1.10243	0.102109	0.168864	1.11984	0.0401962	0.0908865	1.01654	0.401392	0.38476	0		1.20335	0.043942	0.0967142	1.22281	0.00270603	0.0130607	1.20139	0.00275024	0.0132105	1.04198	0.433508	0.401761	0		FALSE	FALSE	FALSE	FALSE
ENSMUSG00000001240	Ramp2	1, 2, 3, 4, 10, 21, 54	1.43084	0.0519927	0.108351	1.41142	0.0597727	0.119007	1.50908	0.00354089	0.0159385	1.27914	0.164563	0.228227	1	11.8164	1.43426	0.0110878	0.036773	1.15293	0.286792	0.317812	1.41685	0.00396667	0.0173252	1.27327	0.00143549	0.00810539	0		FALSE	TRUE	FALSE	FALSE
ENSMUSG00000001247	Lsr		0.745556	0.384673	0.375902	1.00222	0.913588	0.585587	1.11833	0.644431	0.496117	0.837222	0.473793	0.421602	0		1.35704	0.177493	0.238901	0.977778	0.832145	0.561577	1.38667	0.111273	0.178292	0.906667	0.478306	0.423747	0		FALSE	FALSE	FALSE	FALSE
ENSMUSG00000001248	Gramd1a	1, 5, 11, 16, 22, 43, 56, 161	1.38112	0.00038143	0.00300841	1.3885	0.00364287	0.0162844	1.28622	0.000700437	0.00475044	0.986546	0.557937	0.460844	0		1.45517	0.000227588	0.00201591	1.5243	5.50274e-09	3.70197e-07	1.26178	0.0834916	0.148256	1.15118	0.151319	0.216487	1	11.5234	FALSE	FALSE	TRUE	FALSE
ENSMUSG00000001249	Hpn	1, 2, 7, 15, 19, 30, 67, 104, 226	1.85559	0.011415	0.0375469	1.39516	0.00295917	0.0139379	1.85559	8.21752e-06	0.000149357	1.02667	0.728946	0.527131	1	10	1.36666	0.251849	0.294548	1.78203	0.000597692	0.00421627	1.70796	0.00483053	0.0200748	1.14154	0.489266	0.429217	1	22.3438	TRUE	FALSE	FALSE	FALSE
ENSMUSG00000001270	Ckb	1, 2, 7, 15, 19, 47	0.924174	0.772507	0.542179	0.855671	0.273733	0.309232	0.97358	0.969897	0.601502	0.549689	0.000147222	0.00143494	-1	176.25	1.04227	1	0.603934	1.03984	0.770783	0.541483	0.805193	0.128662	0.195626	0.832941	0.188196	0.2479	0		FALSE	TRUE	FALSE	FALSE
ENSMUSG00000001280	Sp1	1, 5, 11, 16, 22, 43, 56, 94, 207, 292	0.951582	0.808099	0.55401	1.07799	0.527159	0.447068	0.901872	0.278306	0.312186	0.990402	0.748223	0.533784	0		1.34579	0.0307841	0.0756441	1.28241	0.172258	0.234541	1.2668	0.0353553	0.0833175	1.03421	0.702792	0.517837	0		FALSE	FALSE	FALSE	FALSE
ENSMUSG00000001281	Itgb7	1, 2, 3, 4, 10, 18, 27, 51, 85	0.971406	0.992365	0.603934	0.922749	0.658427	0.50142	1.4128	0.300673	0.326712	1.34676	0.0485973	0.103588	0		0.737718	0.614676	0.484677	1.06953	0.777948	0.543846	0.69906	0.4849	0.426981	0.757047	0.816021	0.556525	0		FALSE	FALSE	FALSE	FALSE
ENSMUSG00000001285	Myg1	1, 2, 3, 4, 10, 18, 27, 51, 85, 167	0.957029	0.245052	0.289938	1.03391	0.59535	0.476626	1.02756	0.789653	0.547739	0.900703	0.78074	0.544703	0		1.05911	0.513187	0.440424	0.924719	0.388897	0.378133	1.08345	0.484106	0.426635	1.01709	0.405871	0.387142	0		FALSE	FALSE	FALSE	FALSE
ENSMUSG00000001288	Rarg	1, 2, 7, 15, 19, 47, 95, 176, 225	1.34511	0.000436848	0.00333593	1.18156	0.0884196	0.153713	1.33785	0.00212168	0.0108991	0.840373	0.192559	0.251208	0		1.63806	9.66726e-05	0.00102955	1.215	0.0897789	0.15528	1.44126	0.00172554	0.00931431	0.757729	0.0234524	0.0625518	1	10	FALSE	FALSE	TRUE	FALSE
ENSMUSG00000001289	Pfdn5	1, 2, 3, 4, 10, 18, 32, 55, 76, 113, 133, 197	1.52362	0.112986	0.179993	1.17967	0.674558	0.507461	1.18824	0.848813	0.566987	1.0491	0.68811	0.512534	0		0.934123	0.00949756	0.0329776	0.889037	0.0370555	0.0859473	0.913793	0.0310408	0.0760899	0.879834	0.523304	0.445211	0		FALSE	FALSE	FALSE	FALSE
ENSMUSG00000001300	Efnb2	1, 5, 11, 16, 22, 43, 56, 161	1.10113	0.171862	0.234234	1.25537	0.603326	0.479847	1.19683	0.962151	0.599511	1.03357	0.410071	0.389224	0		1.24743	0.111922	0.178883	1.4513	0.00289378	0.0137203	1.37359	0.0248038	0.0650342	0.76905	0.0595067	0.11864	0		FALSE	FALSE	FALSE	FALSE
ENSMUSG00000001305	Rrp15	1, 2, 3, 4, 12, 20, 37, 99, 187, 352	0.865324	0.285364	0.316838	0.87467	0.156733	0.221231	0.875708	0.197175	0.254754	0.954106	0.753726	0.535723	0		0.865406	0.0234095	0.0624814	0.765273	0.0013972	0.00794748	0.869028	0.11644	0.183487	0.881811	0.224994	0.275853	0		FALSE	FALSE	FALSE	FALSE
ENSMUSG00000001313	Rnd2	1, 5, 11, 16, 33, 63	0.898289	0.890377	0.578993	1.03411	0.879242	0.575905	1.44425	0.00725763	0.0271424	0.927873	0.427159	0.398341	0		1.52551	0.00583275	0.0231087	1.26964	0.128735	0.195714	1.10607	0.501459	0.434886	0.973279	1	0.603934	1	10	FALSE	FALSE	TRUE	FALSE
ENSMUSG00000001323	Srr	1, 5, 11, 16, 22, 43, 56, 161	1.09905	0.43717	0.403549	1.17262	0.220806	0.272605	0.971721	0.636786	0.4932	1.03996	0.764486	0.539372	0		1.04139	0.59936	0.478177	1.13993	0.959595	0.598871	1.11631	0.832143	0.561577	0.861192	0.689223	0.512873	0		FALSE	FALSE	FALSE	FALSE
ENSMUSG00000001333	Sync	1, 2, 7, 15, 19, 47, 95, 176	1.24831	0.0183866	0.0527582	1.31671	0.00721083	0.0270119	1.0905	0.369366	0.367285	1.09531	0.262815	0.301999	0		1.54445	3.94551e-05	0.000511718	1.37676	0.000790304	0.0052097	1.34415	0.00156389	0.00864237	0.966287	0.805531	0.553161	1	10	FALSE	FALSE	TRUE	FALSE
ENSMUSG00000001334	Fndc5	1, 5, 11, 16, 22, 57, 82, 174	1.20549	0.00421643	0.0181322	1.09957	0.200536	0.257365	1.18114	0.0310179	0.0760517	1.00245	0.633291	0.491883	0		1.29569	0.0050163	0.0206874	1.37391	2.52822e-05	0.000361383	1.50584	8.45245e-09	5.32181e-07	1.10913	0.127636	0.194699	1	17.1094	FALSE	FALSE	TRUE	FALSE
ENSMUSG00000001348	Acp5	1, 5, 9, 14, 25, 41, 105, 126, 305, 363	1.25383	0.616676	0.485471	0.638522	0.237376	0.284625	1.80818	0.0440833	0.0969145	2.37995	0.0105078	0.0353985	1	113.965	1.5916	0.0403317	0.0910928	0.662243	0.0670513	0.128242	1.09366	0.660486	0.502192	0.828559	0.372049	0.368823	1	10	TRUE	FALSE	FALSE	FALSE
ENSMUSG00000001349	Cnn1	1, 2, 3, 6, 8, 24, 38, 45, 74	0.755539	0.508114	0.438053	0.471368	0.0115162	0.0377833	1.06669	0.180082	0.241195	1.22691	0.809773	0.554535	-1	22.8125	0.983507	0.0956778	0.161836	0.793374	0.893002	0.579784	0.9861	0.233462	0.281934	0.823623	0.999003	0.603934	0		FALSE	TRUE	FALSE	FALSE
ENSMUSG00000001366	Fbxo9	1, 2, 7, 15, 19, 30, 72, 88, 162	1.19387	0.816886	0.556823	1.05984	0.588223	0.473589	1.06618	0.368714	0.366929	0.978966	0.984254	0.603934	0		1.07368	0.0520253	0.108396	1.03241	0.0869405	0.152102	0.97203	0.0621837	0.122207	0.958026	0.970007	0.601514	0		FALSE	FALSE	FALSE	FALSE
ENSMUSG00000001376	Vps50	1, 2, 3, 6, 17, 42, 80, 180	0.632979	2.15271e-06	5.09305e-05	0.676438	0.000136829	0.00135528	0.69085	0.00239047	0.0119179	1.02096	0.270168	0.306808	-1	10	0.663194	5.8643e-06	0.000113784	0.677085	7.19266e-05	0.000819497	0.655196	7.27127e-06	0.000134719	1.07993	0.333183	0.346549	-1	10.2344	TRUE	FALSE	FALSE	FALSE
ENSMUSG00000001380	Hars	1, 2, 3, 6, 17, 42, 80, 186	0.906431	0.281827	0.314435	0.95776	0.561581	0.462539	1.02135	0.689503	0.512927	0.976785	0.91503	0.586108	0		0.88147	0.00338288	0.0153819	0.912841	0.0442151	0.0971005	0.914769	0.115501	0.182515	1.0481	0.399129	0.383665	0		FALSE	FALSE	FALSE	FALSE
ENSMUSG00000001383	Zmat2		1.05597	0.100491	0.167152	0.962618	0.716835	0.522859	0.9913	0.381347	0.373946	0.933349	0.654325	0.49987	0		0.737044	0.273405	0.309019	0.774167	0.73778	0.530024	0.670764	0.364401	0.364545	0.852151	0.474025	0.421708	0		FALSE	FALSE	FALSE	FALSE
ENSMUSG00000001403	Ube2c	1, 2, 7, 23, 34, 106, 278, 358	1.28303	0.00951702	0.0330225	1.09243	0.421695	0.395612	1.22719	0.0709408	0.132897	0.831936	0.206783	0.262099	0		1.0229	0.692698	0.514119	0.993675	0.875703	0.574927	1.02072	0.935798	0.59208	0.887677	0.306832	0.330285	0		FALSE	FALSE	FALSE	FALSE
ENSMUSG00000001415	Smg5	1, 2, 3, 4, 10, 18, 32, 79, 157	1.04055	0.921281	0.587999	0.925642	0.171001	0.233592	0.953196	0.736127	0.529391	1.04306	0.991829	0.603934	0		1.12253	0.589105	0.473997	1.10486	0.779144	0.544211	1.13129	0.240695	0.286987	1.02663	0.931934	0.591085	0		FALSE	FALSE	FALSE	FALSE
ENSMUSG00000001416	Cct3	1, 2, 3, 4, 10, 18, 27, 51, 117, 251	0.907636	0.424488	0.397049	0.999048	0.939872	0.593184	1.03237	0.588728	0.47382	1.12824	0.068118	0.129499	0		0.9305	0.0329503	0.0793313	0.805472	0.000406559	0.00315852	0.908329	0.116621	0.18368	1.08218	0.19788	0.255259	0		FALSE	FALSE	FALSE	FALSE
ENSMUSG00000001418	Glmp	1, 2, 7, 23, 34, 106, 210	0.954767	0.708698	0.519848	1.07634	0.875369	0.574788	1.03175	0.866298	0.572259	0.963497	0.599825	0.478389	0		1.15314	0.435981	0.402922	0.99497	0.919685	0.587603	1.23137	0.321778	0.339617	1.11886	0.488241	0.428718	0		FALSE	FALSE	FALSE	FALSE
ENSMUSG00000001419	Mef2d	1, 2, 7, 15, 19, 30, 67, 104, 226	1.31176	9.60916e-05	0.00102489	1.34566	0.000281618	0.00237827	1.33322	0.000741162	0.00496536	0.951324	0.286105	0.317324	0		1.56891	1.24784e-06	3.27098e-05	1.46289	6.52507e-06	0.000123722	1.68418	1.56485e-11	2.36146e-09	1.05657	0.104901	0.171845	1	12.0312	FALSE	FALSE	TRUE	FALSE
ENSMUSG00000001420	Tmem79	1, 2, 7, 15, 19, 30, 67, 104	1.50526	0.00227958	0.011501	1.22493	0.141029	0.207328	1.39679	0.0149835	0.04555	1.01163	0.838309	0.563657	1	10	1.55154	0.0106819	0.0358124	1.08083	0.563938	0.463572	1.44191	0.06105	0.120697	1.39067	0.0703265	0.132162	1	10	TRUE	FALSE	FALSE	FALSE
ENSMUSG00000001424	Snd1	1, 2, 3, 4, 10, 21, 54, 77	1.14675	0.662722	0.502962	1.15315	0.186655	0.2467	1.59855	0.0709435	0.132897	1.32938	0.901697	0.582378	0		1.17941	0.571762	0.467007	1.00964	0.383487	0.375151	1.24614	0.0642712	0.12483	1.1509	0.121061	0.188197	0		FALSE	FALSE	FALSE	FALSE
ENSMUSG00000001435	Col18a1	1, 5, 11, 16, 33, 81	1.18629	0.241051	0.287219	1.22818	0.240849	0.287097	1.25834	0.195042	0.253162	1.14021	0.349034	0.355672	0		1.5215	0.000178181	0.00167143	1.24106	0.0212017	0.0582231	1.22866	0.0174854	0.0508443	1.01175	0.468364	0.41918	1	10	FALSE	FALSE	TRUE	FALSE
ENSMUSG00000001436	Slc19a1	1, 2, 7, 23, 50, 123, 239	1.60167	0.111769	0.178747	1.19666	0.458845	0.414486	1.17589	0.868233	0.572837	1.02171	0.780375	0.544616	0		1.21288	0.445502	0.407854	1.31696	0.468021	0.419008	1.14281	0.312872	0.333835	1.01091	0.766801	0.540101	0		FALSE	FALSE	FALSE	FALSE
ENSMUSG00000001440	Kpnb1	1, 2, 3, 4, 12, 20, 87, 112, 243	0.946396	0.103155	0.169974	0.971423	0.250799	0.293819	0.942181	0.131277	0.198	0.977529	0.637407	0.493408	0		0.908476	0.024828	0.0650847	0.836307	0.00975889	0.0336076	0.823582	0.0476614	0.102181	0.897264	0.847202	0.566434	0		FALSE	FALSE	FALSE	FALSE
ENSMUSG00000001441	Npepps		1.094	0.0467293	0.100822	1.10209	0.0810296	0.145324	1.09169	0.076734	0.140117	0.98258	1	0.603934	0		1.06974	0.741077	0.531209	1.01977	0.721855	0.524594	1.01067	0.378752	0.372477	0.942673	0.242618	0.288376	0		FALSE	FALSE	FALSE	FALSE
ENSMUSG00000001444	Tbx21	1, 5, 11, 40, 60, 93	1.64024			0.63787			0.768047			1.19329			0		0.732353	0.20556	0.261137	1.25294	0.384223	0.375631	0.573529	0.000996981	0.00618367	0.502941	0.0135034	0.0423297	-1	18.5742	FALSE	FALSE	TRUE	FALSE
ENSMUSG00000001445	Mrpl10	1, 2, 7, 23, 34, 106, 278, 358	1.11835	0.0374473	0.0865753	1.0947	0.168159	0.231256	1.07339	0.246082	0.290617	0.87639	0.184415	0.244831	0		1.17626	0.0685861	0.130054	1.14221	0.0488376	0.103894	1.17548	0.0070466	0.0265544	1.06786	0.230856	0.280197	0		FALSE	FALSE	FALSE	FALSE
ENSMUSG00000001467	Cyp51	1, 5, 9, 13, 36, 62, 86, 228, 299	0.888627	0.434151	0.402016	0.964549	0.842468	0.565055	0.778196	0.0110683	0.0367276	0.911059	0.671872	0.506425	0		0.951075	0.0852575	0.150268	0.977571	0.308546	0.33123	0.997095	0.0347922	0.0823555	0.902266	0.397901	0.383066	0		FALSE	FALSE	FALSE	FALSE
ENSMUSG00000001472	Tcf25	1, 2, 7, 23, 50, 123, 239	1.29168	0.562197	0.462823	1.09882	0.212189	0.266075	1.21158	0.200365	0.25727	0.983276	0.857205	0.569502	0		1.12285	0.354349	0.358749	1.16819	0.0486825	0.103703	0.97176	0.120898	0.188026	0.896991	0.00974194	0.0335656	0		FALSE	FALSE	FALSE	FALSE
ENSMUSG00000001473	Tubb6	1, 2, 7, 15, 29, 71	1.04872	0.301896	0.327441	1.19275	0.0193647	0.0546682	1.21674	0.00612887	0.0239438	1.37671	1.0648e-05	0.000183495	0		1.89114	1.83044e-13	4.89567e-11	1.41918	4.80315e-05	0.000595271	1.88938	8.20865e-16	4.28641e-13	1.24501	0.00604235	0.0237008	1	10	FALSE	FALSE	TRUE	FALSE
ENSMUSG00000001482	Def8	1, 5, 11, 16, 22, 43, 56, 161	1.29211	0.00231543	0.0116462	1.10735	0.0146312	0.0447749	1.10494	0.0108486	0.0362143	1.02617	0.843924	0.565513	0		1.05243	0.683033	0.510817	1.28583	0.0402023	0.0908909	1.18504	0.409113	0.388684	1.09805	0.416541	0.392798	0		FALSE	FALSE	FALSE	FALSE
ENSMUSG00000001493	Meox1	1, 2, 3, 4, 12, 20, 87, 173	1.05823	0.533669	0.449904	0.9227	0.76482	0.5395	0.939409	0.904901	0.583312	0.547679	0.00163765	0.00895632	-1	170.742	1.04125	1	0.603934	0.637354	0.00789664	0.0288596	0.79144	0.18807	0.247808	0.63035	0.00304	0.0142239	-1	42.3828	TRUE	FALSE	FALSE	FALSE
ENSMUSG00000001506	Col1a1	1, 2, 7, 15, 19, 30, 67, 104, 226	1.20049	0.202826	0.259038	1.29591	0.0918642	0.157573	1.24061	0.218129	0.270585	0.904398	0.711636	0.520888	0		1.5636	0.01335	0.0419888	1.48963	0.0138295	0.0430606	1.48334	0.0119768	0.0388423	0.819087	0.290326	0.32005	1	10	FALSE	FALSE	TRUE	FALSE
ENSMUSG00000001507	Itga3	1, 5, 11, 16, 22, 43, 56, 161	1.08437	0.0889018	0.154274	1.22649	0.0260101	0.0672351	1.12416	0.100562	0.167243	0.854134	0.133532	0.200117	0		1.12819	0.441265	0.405606	1.14903	0.155026	0.219712	1.24749	0.0140297	0.0434833	0.869884	0.219139	0.271393	0		FALSE	FALSE	FALSE	FALSE
ENSMUSG00000001508	Sgca	1, 2, 7, 15, 19, 47, 95, 176, 225	1.14553	0.260305	0.300327	1.16939	0.281333	0.314106	1.20058	0.0536371	0.110601	1.01891	0.768435	0.540579	0		1.44759	0.0768226	0.140233	1.36251	0.040927	0.0919639	1.33479	0.225139	0.275941	0.997565	0.749969	0.534473	0		FALSE	FALSE	FALSE	FALSE
ENSMUSG00000001517	Foxm1		1.08911			1.2198			1.13267			0.925743			0		1.00828			1.12189			1.00828			0.766864			0		FALSE	FALSE	FALSE	FALSE
ENSMUSG00000001518	Itfg2	1, 2, 7, 15, 19, 30, 67, 104	1.60075	0.402854	0.385561	1.4103	0.663204	0.50313	1.71827	0.0474886	0.101935	1.12093	0.84058	0.564434	0		1.26237	0.119002	0.186007	1.12486	0.062004	0.121964	1.53632	0.00505312	0.0207974	0.894992	0.0362936	0.0847206	1	80.918	FALSE	FALSE	TRUE	FALSE
ENSMUSG00000001520	Nrip2		0.990453	0.759669	0.537844	0.876379	0.678638	0.509035	0.986831	0.989392	0.603934	0.918025	0.694537	0.514798	0		1.10894	0.511904	0.439851	0.825632	0.678925	0.509143	0.894435	0.701326	0.517277	1.09275	0.577669	0.469457	0		FALSE	FALSE	FALSE	FALSE
ENSMUSG00000001521	Tulp3	1, 2, 7, 23, 34, 39	1.04621	0.963454	0.599823	1.09952	0.845073	0.565873	0.935242	0.414184	0.391614	0.971586	0.729773	0.527388	0		1.10694	0.107153	0.17412	0.975627	0.820957	0.558122	1.08795	0.439653	0.404815	1.07221	0.550613	0.457551	0		FALSE	FALSE	FALSE	FALSE
ENSMUSG00000001524	Gtf2h4	1, 2, 3, 4, 10, 18, 32, 55, 76, 113, 133, 197	1.13784	0.289564	0.31961	0.978149	0.640786	0.494801	1.0975	0.738342	0.53026	0.823748	0.105383	0.172307	0		1.02831	0.538967	0.452391	1.07169	0.592563	0.475529	0.81759	0.0336661	0.080495	0.886627	0.599009	0.478073	0		FALSE	FALSE	FALSE	FALSE
ENSMUSG00000001525	Tubb5	1, 2, 7, 23, 34, 106, 210	1.04651	0.829491	0.56077	1.02833	0.624447	0.48856	1.08693	0.115733	0.182758	0.974901	0.838816	0.563818	0		1.16591	0.181101	0.242063	0.985795	0.770029	0.54119	1.06393	0.340741	0.350873	1.06182	0.351816	0.357185	0		FALSE	FALSE	FALSE	FALSE
ENSMUSG00000001542	Ell2	1, 5, 9, 14, 44	0.89422	0.110016	0.177054	1.08691	0.6891	0.51283	1.68354	3.55406e-05	0.000471736	1.21984	0.352622	0.357656	1	85.6055	0.750409	0.00201353	0.0104694	0.785496	0.0662726	0.127352	1.63136	0.00989608	0.0339342	0.93188	0.756946	0.536826	1	97.6172	TRUE	FALSE	FALSE	FALSE
ENSMUSG00000001552	Jup	1, 5, 11, 16, 22, 57, 82, 174	1.38578	0.00802788	0.0292304	1.33375	0.00192913	0.0101331	1.46366	5.03887e-05	0.0006183	0.979994	0.99791	0.603934	0		1.51261	9.1047e-05	0.000982716	1.41906	0.000557738	0.00401402	1.7421	6.06046e-14	1.82077e-11	1.10023	0.0951183	0.161284	1	14.4727	FALSE	FALSE	TRUE	FALSE
ENSMUSG00000001555	Fkbp10	1, 2, 7, 15, 19, 47, 95	1.17127	0.0138438	0.0430968	1.14382	0.176443	0.238025	1.1031	0.242574	0.288345	0.910101	0.233554	0.281999	0		1.10992	0.346712	0.354454	1.06005	0.865848	0.572184	0.961126	0.988046	0.603934	0.82118	0.0478768	0.102509	0		FALSE	FALSE	FALSE	FALSE
ENSMUSG00000001558	Klhl10		0.859375			0.520833			0.729167			1.00694			0		0.437309			0.827523			0.672783			0.787156			0		FALSE	FALSE	FALSE	FALSE
ENSMUSG00000001569	Nom1	1, 2, 3, 6, 17, 28, 58, 66	0.707367	0.290244	0.320027	0.694494	0.158333	0.222687	0.795499	0.0550917	0.112654	0.645971	0.975241	0.603149	0		0.954361	0.0487019	0.103727	0.726102	0.246834	0.291079	0.904152	0.00343475	0.0155702	1.04899	0.279768	0.313173	0		FALSE	FALSE	FALSE	FALSE
ENSMUSG00000001576	Ergic1	1, 2, 7, 15, 19, 47	1.19349	0.00348671	0.0157485	1.12029	0.0845044	0.149391	1.26165	0.0126174	0.040344	1.01241	0.938376	0.592735	0		1.04028	0.479738	0.424469	1.02141	0.276543	0.311097	0.869816	0.507721	0.437812	0.818305	0.0311954	0.0763627	0		FALSE	FALSE	FALSE	FALSE
ENSMUSG00000001604	Tcea3		1.11082	0.108376	0.175311	1.00298	0.876857	0.575356	1.05829	0.450628	0.410215	0.890739	0.320293	0.338658	0		0.965552	0.27784	0.31191	1.12161	0.281477	0.314209	0.902954	0.208424	0.263343	0.850097	0.0680321	0.129388	0		FALSE	FALSE	FALSE	FALSE
ENSMUSG00000001627	Ifrd1	1, 5, 9, 14, 44	0.698164	4.16289e-05	0.000533497	1.2747	0.072709	0.135146	1.62438	3.72127e-05	0.000489388	1.58708	8.09131e-08	3.51862e-06	1	66.4453	0.930591	0.120475	0.187583	0.93114	0.231406	0.280539	1.54978	0.000460757	0.00347416	1.33028	0.0244286	0.0643376	1	93.3398	TRUE	FALSE	FALSE	FALSE
ENSMUSG00000001630	Stk38l	1, 2, 3, 6, 8, 31, 35, 65	0.871922	0.00346735	0.0156836	1.0707	0.923415	0.588556	0.937653	0.0898553	0.155339	0.883801	0.14416	0.210147	0		0.961286	0.0390969	0.089155	0.907683	0.00463749	0.019478	0.945563	0.014079	0.0436022	0.800476	0.00548929	0.0220601	0		FALSE	FALSE	FALSE	FALSE
ENSMUSG00000001632	Brpf1	1, 2, 7, 15, 29, 46, 69	1.09009	0.263138	0.302218	1.01306	0.844594	0.565725	0.923874	0.358217	0.361038	0.97027	0.710101	0.520375	0		1.36186	7.00095e-05	0.000804027	1.25681	0.00291001	0.0137698	1.25681	9.34127e-05	0.00100148	0.987762	0.45351	0.411708	0		FALSE	FALSE	FALSE	FALSE
ENSMUSG00000001642	Akr1b3	1, 2, 3, 4, 12, 26, 53, 91, 137, 304	0.873186	0.214665	0.267959	0.904053	0.228432	0.278454	0.9361	0.52186	0.444562	0.900929	0.432849	0.401417	0		0.864958	0.00299347	0.0140612	0.855918	0.0124678	0.040002	0.894859	0.0893352	0.154761	1.02923	0.619842	0.486798	0		FALSE	FALSE	FALSE	FALSE
ENSMUSG00000001656	Hoxc11	1, 2, 7, 15, 29, 71, 160	1.37419	0.00300533	0.0141008	1.29949	0.0278808	0.0705764	1.4174	0.00348891	0.015756	0.790272	0.138008	0.204491	0		1.57909	0.000196451	0.00180052	1.43659	0.00179423	0.00960624	1.72875	7.56719e-07	2.18274e-05	0.831362	0.128143	0.19517	1	12.5781	FALSE	FALSE	TRUE	FALSE
ENSMUSG00000001657	Hoxc8	1, 5, 11, 40, 60	1.65	0.00247383	0.012216	1.6949	0.00321793	0.0148255	1.1898	0.253182	0.295491	0.897959	0.929165	0.590158	1	10.6836	1.11448	0.624999	0.488823	2.10759	0.000166844	0.00158612	1.12	0.721777	0.524573	0.954483	0.847981	0.56669	1	37.6953	TRUE	FALSE	FALSE	FALSE
ENSMUSG00000001661	Hoxc6	1, 2, 7, 23, 34, 106, 210, 269	1.2099	0.0646877	0.125323	1.14719	0.423625	0.396613	1.10665	0.275738	0.310536	0.767118	0.137779	0.204286	0		1.35311	0.14938	0.214796	1.69544	0.0111331	0.0368962	1.42158	0.19441	0.252669	0.865145	0.214514	0.267811	1	19.6875	FALSE	FALSE	TRUE	FALSE
ENSMUSG00000001663	Gstt1	1, 2, 7, 23, 50, 115	1.4579	0.00138731	0.0079097	1.0239	0.875555	0.574876	1.08201	0.517019	0.442191	0.76239	0.0635315	0.12391	0		1.65274	0.0149241	0.0454282	1.55022	0.140421	0.206745	1.12474	0.428826	0.399295	0.96	0.410983	0.389729	1	10	FALSE	FALSE	TRUE	FALSE
ENSMUSG00000001665	Gstt3	1, 5, 11, 40, 149	1.12897	0.0968876	0.163136	1.01869	0.96653	0.60058	0.742056	0.132319	0.198966	0.938318	0.447687	0.408711	0		1.38563	0.0252907	0.0659209	1.14421	0.737701	0.529985	0.839899	0.285094	0.316672	0.916991	0.507391	0.437722	0		FALSE	FALSE	FALSE	FALSE
ENSMUSG00000001666	Ddt	1, 2, 3, 4, 10, 18, 32, 55, 76, 113, 133, 197	1.02402	0.344045	0.352984	0.967563	1	0.603934	1.10972	0.128917	0.195914	0.855975	0.16094	0.22505	0		1.1167	0.33958	0.350193	1.15338	0.0908559	0.156485	0.863884	0.153377	0.218316	1.09325	0.234564	0.282724	0		FALSE	FALSE	FALSE	FALSE
ENSMUSG00000001674	Ddx18	1, 2, 3, 4, 10, 18, 27, 51, 85, 167	0.933532	0.0642284	0.124776	1.03049	0.507236	0.437641	1.04152	0.399951	0.384057	0.875819	0.372525	0.369147	0		1.03367	0.118399	0.185403	0.952922	0.0768449	0.140244	1.03268	0.102652	0.169413	1.02503	0.455804	0.41298	0		FALSE	FALSE	FALSE	FALSE
ENSMUSG00000001687	Ubl3	1, 2, 3, 4, 12, 26, 53	0.76031	0.0329183	0.0792746	0.914654	0.515949	0.441727	0.913287	0.489759	0.429454	0.958484	0.845565	0.565957	0		1.01182	0.613937	0.484381	0.902348	0.267705	0.305178	1.0715	0.172462	0.234729	1.12411	0.0200962	0.0560552	0		FALSE	FALSE	FALSE	FALSE
ENSMUSG00000001700	Gramd3		0.846591	0.066927	0.128093	0.941235	0.427053	0.39831	0.960163	0.603707	0.480034	0.973887	0.886397	0.577877	0		1.05261	0.902504	0.582623	0.897909	0.176031	0.237686	1.03066	0.683573	0.510895	1.06516	0.343189	0.35244	0		FALSE	FALSE	FALSE	FALSE
ENSMUSG00000001707	Eef1e1	1, 2, 3, 4, 12, 20, 37, 78	0.787624	0.0319248	0.0775861	0.912871	0.0793215	0.143252	0.813861	0.0463166	0.100238	0.947525	0.344858	0.35337	0		0.76615	0.000569737	0.00407394	0.603268	0.00397886	0.0173669	0.845078	0.000573593	0.00409501	0.880268	0.648193	0.49745	-1	16.9727	FALSE	FALSE	TRUE	FALSE
ENSMUSG00000001729	Akt1	1, 5, 9, 14, 25, 41, 138, 171, 246	0.964729	0.748892	0.534013	1.08751	0.419448	0.394302	1.08677	0.339102	0.349969	1.07194	0.478041	0.423592	0		1.40238	0.00141371	0.00801647	0.980472	0.828236	0.560521	1.41522	8.66672e-05	0.000947535	1.45514	2.67022e-05	0.000377173	0		FALSE	FALSE	FALSE	FALSE
ENSMUSG00000001739	Cldn15	1, 5, 9, 14, 44	0.740261	0.0879924	0.153233	1.10247	0.481285	0.425272	1.46073	0.0029853	0.0140279	1.31624	0.0249191	0.0652505	0		0.938008	0.237231	0.284517	0.985491	0.785987	0.546462	1.35786	0.00216855	0.0110828	1.23707	0.0273332	0.0695968	0		FALSE	FALSE	FALSE	FALSE
ENSMUSG00000001741	Il16	1, 2, 3, 6, 8, 24, 83, 130	0.777586	0.636989	0.493247	0.760517	0.369418	0.367308	0.842069	0.893815	0.580033	1.51345	0.0151763	0.0459532	1	194.062	1.41284	2.04321e-07	7.40269e-06	1.41023	0.000233692	0.00205725	1.37106	2.97715e-05	0.000411343	1.06551	0.51367	0.440678	0		FALSE	TRUE	FALSE	FALSE
ENSMUSG00000001750	Tcirg1		1.26246	0.309738	0.331882	1.26298	0.79367	0.549159	1.25419	0.862959	0.571272	1.10983	0.983933	0.603934	0		1.29902	0.185716	0.245899	1.34016	0.448264	0.409065	1.22825	0.344208	0.353044	0.892526	0.560793	0.462235	0		FALSE	FALSE	FALSE	FALSE
ENSMUSG00000001751	Naglu	1, 2, 7, 15, 19, 30, 67, 104	1.11947	0.146441	0.212255	1.21062	0.0650956	0.125788	1.2354	0.086266	0.151385	0.986726	0.880668	0.576219	0		1.43624	0.00519634	0.0211974	1.26524	0.0437269	0.0964307	1.54003	1.55062e-05	0.000247929	1.28501	0.0115596	0.0378879	1	12.3828	FALSE	FALSE	TRUE	FALSE
ENSMUSG00000001755	Coasy	1, 2, 3, 4, 12, 20, 37, 78, 166	0.857123	0.165214	0.228808	0.853179	0.174846	0.236659	0.972721	0.637243	0.493333	1.1041	0.330633	0.345059	0		1.13243	0.545124	0.455157	0.849087	0.0904466	0.156021	1.06812	0.225054	0.275903	1.25546	0.0120882	0.0391285	0		FALSE	FALSE	FALSE	FALSE
ENSMUSG00000001761	Smo	1, 5, 11, 40, 60	1.07604	0.257788	0.298686	1.16026	0.0493268	0.104589	0.959868	0.757603	0.537059	0.75802	0.0110605	0.0367112	0		1.29635	0.0522224	0.108658	1.31228	0.0142949	0.0440694	1.15143	0.163614	0.227454	0.965096	0.804391	0.552798	0		FALSE	FALSE	FALSE	FALSE
ENSMUSG00000001763	Tspan33	1, 2, 7, 23, 50, 115	1.23194	0.0348636	0.0824615	0.968058	0.824776	0.559416	1.18091	0.11639	0.183436	0.954937	0.981793	0.603934	0		1.11239	0.704806	0.518513	1.10114	0.539737	0.452829	1.09471	0.475328	0.42234	1.04488	0.670791	0.505973	0		FALSE	FALSE	FALSE	FALSE
ENSMUSG00000001767	Crnkl1	1, 2, 3, 4, 12, 20, 37, 78, 166	0.826271	0.0256606	0.0666091	0.916737	0.291781	0.320904	0.788559	0.00203895	0.0105778	0.93178	0.690973	0.513475	0		0.995225	0.0813969	0.145748	0.84191	0.00514102	0.021037	0.91061	0.149884	0.215248	1.00849	0.803033	0.552282	0		FALSE	FALSE	FALSE	FALSE
ENSMUSG00000001768	Rin2	1, 5, 9, 14, 44	0.723086	0.003808	0.01684	0.942284	0.126574	0.193697	0.973026	0.758327	0.537327	1.19891	0.0195423	0.0549951	0		1.18714	0.083915	0.14876	0.864633	0.0674955	0.128784	1.32564	0.000472445	0.00353836	1.37378	3.71072e-05	0.000488293	0		FALSE	FALSE	FALSE	FALSE
ENSMUSG00000001773	Folh1		0.943396			1.69811			3.24528			2.56604			0		1.27729	0.693317	0.514299	0.602034	0.0465891	0.100618	1.16339	0.77913	0.544211	1.57831	0.820194	0.557893	0		FALSE	FALSE	FALSE	FALSE
ENSMUSG00000001774	Chordc1	1, 2, 3, 4, 12, 20, 37, 99, 187, 352	0.787897	4.96438e-06	9.98263e-05	0.926943	0.00631032	0.0244631	0.929216	0.00294217	0.0138783	1.13956	0.19202	0.250817	0		0.716374	6.10379e-10	5.68837e-08	0.764463	1.54905e-08	8.86261e-07	0.71841	8.04769e-11	9.86029e-09	0.979846	0.232757	0.281457	0		FALSE	FALSE	FALSE	FALSE
ENSMUSG00000001783	Rtcb	1, 2, 3, 4, 12, 20, 37, 99, 187, 352	0.840861	0.0286947	0.0719995	0.916807	0.189005	0.248527	0.960205	0.640257	0.494591	0.983655	0.841792	0.564814	0		0.92955	0.0182088	0.0523813	0.852204	0.00213301	0.0109411	0.8243	0.000515143	0.00378744	1.03253	0.51146	0.439674	0		FALSE	FALSE	FALSE	FALSE
ENSMUSG00000001785	Pwp1	1, 2, 3, 6, 17, 42, 80, 186	0.874877	0.0528482	0.109558	0.959349	0.201049	0.257705	1.00134	0.57333	0.467706	1.01723	0.602498	0.479569	0		0.8661	2.89022e-05	0.000402119	0.816072	4.58446e-05	0.000574104	0.841744	0.000377635	0.00298598	1.06489	0.156324	0.22083	0		FALSE	FALSE	FALSE	FALSE
ENSMUSG00000001786	Fbxo7	1, 2, 3, 4, 12, 20, 37, 99, 187, 352	0.952842	0.67159	0.506282	0.95249	0.906303	0.583669	0.9553	0.529245	0.447959	1.04767	0.584237	0.472036	0		0.906739	0.0716565	0.133872	0.84229	0.0416588	0.0931217	0.83013	0.056785	0.114997	1.08387	0.474376	0.421892	0		FALSE	FALSE	FALSE	FALSE
ENSMUSG00000001794	Capns1	1, 2, 7, 23, 34, 39, 96, 205	1.60931	0.000151295	0.00146433	1.48953	0.00208971	0.0107803	1.5024	0.00181068	0.00966971	1.07887	0.603526	0.479961	1	10	1.4258	0.00976493	0.0336228	1.33953	0.0168521	0.04947	1.40366	0.0034456	0.0156057	1.01246	0.857627	0.569647	0		FALSE	TRUE	FALSE	FALSE
ENSMUSG00000001802	Lrp3	1, 2, 7, 15, 19, 30, 67, 104	1.20984	0.000139402	0.00137449	1.28371	0.000282322	0.00238329	1.34786	2.65808e-05	0.000375863	1.18586	0.130195	0.197044	0		1.38357	8.98562e-05	0.000973023	1.41	0.000201755	0.00183878	1.36429	1.28593e-05	0.000213639	1.23929	0.0343075	0.0815514	0		FALSE	FALSE	FALSE	FALSE
ENSMUSG00000001829	Clpb	1, 2, 3, 4, 12, 20, 37, 99, 187	0.980366	0.608914	0.482268	0.99011	0.719883	0.523888	1.03183	0.651353	0.49877	1.05718	0.498272	0.433414	0		0.945372	0.443329	0.406647	1.08295	0.230536	0.279999	0.991479	0.356681	0.360089	0.990982	0.445506	0.407854	0		FALSE	FALSE	FALSE	FALSE
ENSMUSG00000001833	2022-09-07	1, 2, 3, 4, 12, 26, 53, 91, 253	0.785145	0.000766085	0.00508572	0.870377	0.0358785	0.0841247	0.872202	0.0359286	0.0842014	1.03873	0.327128	0.342745	0		0.807225	0.000471697	0.00353541	0.808527	0.00310252	0.0144333	0.729177	6.03677e-05	0.000714241	0.932204	0.438133	0.404112	0		FALSE	FALSE	FALSE	FALSE
ENSMUSG00000001844	Zdhhc4	1, 5, 11, 16, 22, 43, 56, 161	1.1503	0.027231	0.0694005	1.15712	0.0468132	0.100931	1.21947	0.00984662	0.0338254	0.928335	0.545726	0.455432	0		1.32745	0.00100708	0.00622635	1.35767	3.53374e-05	0.000469797	1.38172	2.45901e-05	0.000354114	1.13664	0.0546828	0.112132	0		FALSE	FALSE	FALSE	FALSE
ENSMUSG00000001847	Rac1	1, 2, 3, 4, 10, 18, 27, 51, 117, 251	0.850052	0.0198433	0.055602	0.942215	0.361085	0.362706	0.953751	0.651608	0.498824	1.01061	0.46962	0.419747	0		1.03371	0.120817	0.187941	1.00974	0.330276	0.344819	1.02981	0.468407	0.419198	1.0896	0.205353	0.260991	0		FALSE	FALSE	FALSE	FALSE
ENSMUSG00000001855	Nup214	1, 2, 7, 15, 19, 30, 72, 152	1.63072	2.22806e-05	0.000328027	1.47487	4.35457e-05	0.00055142	1.55199	0.000513307	0.00377732	0.873844	0.0959616	0.162154	1	10	1.50712	7.88961e-08	3.45144e-06	1.44261	3.58078e-05	0.000474899	1.61007	4.04149e-09	2.847e-07	1.00818	0.347696	0.355018	1	12.0312	TRUE	FALSE	FALSE	FALSE
ENSMUSG00000001864	Aif1l	1, 2, 3, 6, 8, 24, 38, 45	1.39286	0.274101	0.309392	0.897713	0.184096	0.244584	0.728637	0.124571	0.191813	1.13522	0.111153	0.178157	0		1.10903	0.889578	0.578775	0.849677	0.316462	0.336236	1.4129	0.436146	0.402991	0.961935	0.95537	0.597503	0		FALSE	FALSE	FALSE	FALSE
ENSMUSG00000001865	Cpa3	1, 2, 3, 6, 17, 28, 58	1.13005	0.635856	0.492833	0.880267	0.24396	0.289271	0.710625	0.057335	0.115702	0.945719	0.723826	0.525289	0		0.898495	0.0210575	0.0579286	0.542818	0.000672752	0.00460984	0.687278	0.00178258	0.00955787	1.11518	0.587532	0.47332	-1	34.2969	FALSE	FALSE	TRUE	FALSE
ENSMUSG00000001870	Ltbp1	1, 2, 3, 6, 8, 24, 38	0.810787	0.0899013	0.155385	1.036	0.176081	0.237729	1.07885	0.207051	0.262304	1.01238	0.353777	0.358407	0		1.10578	0.021946	0.0596348	1.00823	0.0729981	0.135517	0.909467	0.432183	0.401064	0.972482	0.67655	0.508332	0		FALSE	FALSE	FALSE	FALSE
ENSMUSG00000001891	Ugp2	1, 2, 3, 4, 12, 20, 37, 99, 101, 156, 195	0.897883	0.00273561	0.013159	0.955499	0.124978	0.19221	0.952959	0.106081	0.17304	0.925443	0.711248	0.520771	0		0.874312	0.00708311	0.0266472	0.668585	6.6779e-06	0.000126003	0.784418	0.00539932	0.0217917	1.17603	0.087801	0.153034	0		FALSE	FALSE	FALSE	FALSE
ENSMUSG00000001909	Trmt1	1, 2, 7, 23, 34, 39, 96, 205	1.37582	0.135668	0.202231	1.35922	0.0619682	0.121929	1.3001	0.0836723	0.148469	0.97581	0.712404	0.521139	0		1.51039	0.0158923	0.0474661	1.40541	0.0133712	0.0420354	1.44188	0.0180017	0.051937	1.14119	0.0844947	0.149391	1	10	FALSE	FALSE	TRUE	FALSE
ENSMUSG00000001910	Nacc1	1, 2, 7, 15, 19, 30, 67, 104, 226	1.40547	1.53535e-07	5.87659e-06	1.45239	6.72156e-08	3.01462e-06	1.42877	8.9755e-08	3.82103e-06	1.31162	0.000161158	0.00154169	0		1.71543	6.99801e-09	4.52184e-07	1.36595	0.000226816	0.00201096	1.75568	5.43551e-15	2.29249e-12	1.21422	0.0846363	0.149538	1	10.5664	FALSE	FALSE	TRUE	FALSE
ENSMUSG00000001911	Nfix	1, 5, 11, 16, 22, 57, 97, 135, 261, 367	1.65802	2.17745e-09	1.71575e-07	1.48201	4.3719e-05	0.000553066	1.4105	0.000143274	0.00140341	0.981273	0.694814	0.514933	1	10	1.77204	1.43766e-07	5.59459e-06	1.65068	2.90933e-07	9.99058e-06	1.77436	6.13607e-09	4.04127e-07	1.0604	0.521567	0.444405	1	10.0391	TRUE	FALSE	FALSE	FALSE
ENSMUSG00000001918	Slc1a5	1, 2, 3, 4, 10, 21, 54	1.3002	0.0232925	0.0622524	1.38198	0.00545078	0.0219469	1.72155	1.43377e-08	8.2968e-07	1.25483	0.0157382	0.0471551	1	49.6094	1.37477	0.0045309	0.0191514	1.1402	0.773017	0.542317	1.14616	0.0481001	0.102848	1.11195	0.120597	0.187715	0		FALSE	TRUE	FALSE	FALSE
ENSMUSG00000001924	Uba1	1, 2, 3, 4, 12, 20, 87, 173	0.955366	0.18331	0.243886	0.873577	0.295524	0.32346	0.987435	0.189722	0.248978	1.00075	0.537855	0.451795	0		0.98445	0.0557001	0.11353	0.940993	0.0474343	0.101868	0.931681	0.0227007	0.0610952	0.960338	0.974441	0.602877	0		FALSE	FALSE	FALSE	FALSE
ENSMUSG00000001930	Vwf	1, 2, 7, 15, 19, 47, 95, 176, 225	1.3794	1.87812e-05	0.000287776	1.07668	0.175359	0.237081	1.12468	0.130876	0.197643	0.998686	0.389806	0.378619	0		1.15796	0.00861843	0.0307765	1.06384	0.00608319	0.0238155	0.919319	0.515804	0.441673	0.881774	0.724609	0.525554	0		FALSE	FALSE	FALSE	FALSE
ENSMUSG00000001942	Siae	1, 2, 7, 15, 19, 47	1.24992	0.107316	0.174252	1.24631	0.151836	0.216907	1.26076	0.385945	0.376559	1.07652	0.688346	0.512594	0		1.11252	0.531157	0.448752	1.32215	0.154559	0.219282	0.868226	0.0165697	0.0489101	0.927648	0.778557	0.544051	0		FALSE	FALSE	FALSE	FALSE
ENSMUSG00000001943	Vsig2		0.867881	0.66769	0.504706	1.12883	0.261215	0.300917	1.251	0.0463715	0.100323	0.863972	0.340523	0.350781	0		1.01914	0.789394	0.547651	1.30103	0.250862	0.293838	1.02209	0.838584	0.563725	0.883121	0.542737	0.45405	0		FALSE	FALSE	FALSE	FALSE
ENSMUSG00000001946	Esam	1, 5, 11, 16, 33, 63	0.846052	0.124769	0.191987	1.10826	0.540274	0.453083	1.28389	0.000779683	0.00515156	0.906999	0.803639	0.552507	0		1.17446	0.464488	0.41734	1.21921	0.118121	0.18509	1.37657	0.000424903	0.003269	1.13522	0.187212	0.247172	0		FALSE	FALSE	FALSE	FALSE
ENSMUSG00000001948	Spa17		0.90503	0.995502	0.603934	0.918357	0.72473	0.525578	0.916618	0.867347	0.572613	0.978035	0.982022	0.603934	0		0.853078	0.0735038	0.136112	0.925855	0.894848	0.580321	0.850342	0.342164	0.35175	0.8487	0.377924	0.372149	0		FALSE	FALSE	FALSE	FALSE
ENSMUSG00000001962	Fam50a	1, 2, 3, 4, 12, 26, 53	0.91114	0.543057	0.454214	0.965835	0.865742	0.57215	1.03292	0.597734	0.477628	0.961261	0.878403	0.575706	0		0.905401	0.0350642	0.0828146	0.794979	0.00261104	0.0126991	0.940043	0.396843	0.382467	0.957647	0.581198	0.470961	0		FALSE	FALSE	FALSE	FALSE
ENSMUSG00000001964	Emd	1, 2, 7, 15, 19, 30, 67, 104	1.63661	0.000128517	0.00128939	1.74827	1.3983e-06	3.57842e-05	1.91602	8.75204e-09	5.4842e-07	1.13213	0.26938	0.306345	1	14.3945	1.496	0.000118437	0.00120833	1.58883	5.39448e-05	0.000653767	2.10186	4.94538e-14	1.52047e-11	1.46517	5.02105e-07	1.56125e-05	1	43.6719	TRUE	FALSE	FALSE	FALSE
ENSMUSG00000001983	Taco1	1, 2, 7, 23, 50, 115	1.14266	0.0386645	0.088506	0.920146	0.486213	0.427659	0.971214	0.885982	0.577784	1.09605	0.156226	0.220759	0		1.13528	0.307462	0.330619	1.13247	0.110966	0.17798	1.13111	0.0769189	0.140334	0.996724	0.988975	0.603934	0		FALSE	FALSE	FALSE	FALSE
ENSMUSG00000001985	Grik3	1, 5, 9, 14, 25, 41, 138, 171	1.26667			1.26667			1.46667			1.13333			0		1.15765	0.4772	0.423156	1.07294	0.67727	0.508623	1.52471	0.0259086	0.0670676	0.903529	0.805275	0.553088	1	85.1367	FALSE	FALSE	TRUE	FALSE
ENSMUSG00000001986	Gria3	1, 2, 3, 6, 8, 24, 38, 45, 74	0.634501	0.0282341	0.0711577	0.824259	0.937695	0.592612	0.74124	0.50523	0.436597	1.52992	0.275907	0.31066	-1	10	1.45301	0.233738	0.282112	0.918072	0.515492	0.441495	1.61928	0.131429	0.198116	0.99759	0.967625	0.600918	0		FALSE	TRUE	FALSE	FALSE
ENSMUSG00000001995	Sipa1l2	1, 5, 9, 14, 25, 41, 138, 171, 246	1.068	0.283831	0.31585	1.24453	0.0125416	0.0401781	1.06138	0.470662	0.420206	1.32177	0.00105352	0.00643844	0		1.60171	6.50234e-06	0.000123434	1.45377	0.000138666	0.00136826	1.68288	6.09601e-09	4.01891e-07	1.64897	6.0581e-09	4.00194e-07	1	11.3477	FALSE	FALSE	TRUE	FALSE
ENSMUSG00000001998	Ap4e1		0.905048	0.537102	0.451409	1.0043	0.715876	0.522457	0.816828	0.266294	0.304276	1.01611	0.432878	0.401421	0		1.03862	0.448657	0.409275	1.05973	0.714201	0.521846	0.892635	0.159686	0.22393	0.969146	0.84543	0.565934	0		FALSE	FALSE	FALSE	FALSE
ENSMUSG00000001999	Blvra	1, 2, 3, 4, 12, 26, 53	0.931053	0.8743	0.574501	0.80553	0.0392319	0.0893295	0.934569	0.418816	0.39399	0.992584	0.841196	0.564581	0		0.886131	0.0871897	0.152364	0.768177	0.0135832	0.0424916	0.794348	0.0193206	0.0545931	1.0509	0.584648	0.472143	0		FALSE	FALSE	FALSE	FALSE
ENSMUSG00000002006	Pdzd4		0.908852	1	0.603934	1.39213	0.121491	0.188663	1.08197	0.613366	0.484162	1.16131	0.323108	0.340322	0		1.17313	0.679451	0.50936	1.17313	0.624602	0.488641	1.31642	0.292783	0.321501	1.09254	0.824204	0.559253	0		FALSE	FALSE	FALSE	FALSE
ENSMUSG00000002007	Srpk3	1, 2, 3, 6, 8, 31, 35, 65	0.855458	0.168972	0.231878	1.01348	0.633949	0.492123	1.09037	0.254984	0.296758	0.788487	0.0266028	0.0682522	0		0.833301	0.0087833	0.0311518	1.0436	0.840761	0.564473	0.609663	6.11381e-07	1.83261e-05	0.906159	0.154179	0.21897	-1	92.9883	FALSE	FALSE	TRUE	FALSE
ENSMUSG00000002010	Idh3g	1, 2, 7, 23, 34, 39, 96, 205, 354, 437	1.35643	0.000530093	0.00387012	1.27386	0.00930533	0.0325039	1.2785	0.00333391	0.0152055	1.0483	0.729301	0.52726	0		1.31334	0.0139922	0.0433986	1.2576	0.0065282	0.025111	1.27244	0.000378302	0.0029902	0.964565	0.880271	0.576122	0		FALSE	FALSE	FALSE	FALSE
ENSMUSG00000002012	Pnck	1, 2, 3, 4, 10, 18, 27, 51, 85	1.0192	0.445549	0.40786	0.844071	0.32513	0.341555	1.04358	0.814936	0.556182	1.27649	0.164426	0.2281	0		0.767572	0.0201473	0.05615	0.831715	0.139399	0.205808	0.873408	0.309357	0.331686	0.79216	0.0979197	0.164244	0		FALSE	FALSE	FALSE	FALSE
ENSMUSG00000002014	Ssr4	1, 2, 7, 23, 34, 39, 96, 205, 354, 437	1.15649	0.00208675	0.0107727	1.04397	0.267275	0.304904	1.14132	0.0189111	0.0538009	0.940235	0.633453	0.491944	0		1.23437	0.0388865	0.0888504	1.32437	0.00123287	0.00723093	1.1929	0.0166145	0.0489895	1.06336	0.323412	0.340544	0		FALSE	FALSE	FALSE	FALSE
ENSMUSG00000002015	Bcap31	1, 2, 3, 4, 12, 26, 53, 91, 137, 184	0.820651	0.0769409	0.140355	0.883883	0.191649	0.25049	0.946972	0.620695	0.487172	0.855588	0.161321	0.225382	0		0.792443	6.18177e-06	0.00011858	0.774416	4.34412e-05	0.00055061	0.69805	5.96577e-08	2.72961e-06	0.935659	0.297686	0.324842	0		FALSE	FALSE	FALSE	FALSE
ENSMUSG00000002017	Fam98a		0.939211	0.629911	0.490655	1.03811	0.3782	0.372249	0.935255	0.229807	0.279472	1.04194	0.258164	0.298969	0		1.02259	0.38287	0.374902	0.916446	0.161076	0.225192	1.00679	0.94724	0.595293	1.00291	0.922984	0.588447	0		FALSE	FALSE	FALSE	FALSE
ENSMUSG00000002020	Ltbp2	1, 2, 3, 4, 10, 21, 54, 77	0.830303	0.391994	0.379758	1.06061	0.916285	0.586527	1.54545	0.164012	0.227739	1.87273	0.00507614	0.0208558	1	106.523	2.20678	0.0884512	0.153735	2.13559	0.000717688	0.00484112	1.52542	0.126987	0.194111	1.01695	0.418733	0.393932	1	10	TRUE	FALSE	FALSE	FALSE
ENSMUSG00000002028	Kmt2a	1, 5, 11, 16, 22, 57, 97	1.43422	0.188885	0.248455	1.56083	0.0194886	0.0548862	1.04827	0.972287	0.60221	1.07618	0.47118	0.420431	1	12.9102	2.22169	6.21128e-07	1.85507e-05	2.14302	1.96796e-07	7.17749e-06	1.82376	4.46475e-07	1.42394e-05	0.947938	0.796817	0.550205	1	10	TRUE	FALSE	FALSE	FALSE
ENSMUSG00000002031	Ift46	1, 2, 3, 4, 12, 20, 87, 112	0.988347	0.819667	0.557714	0.936228	0.9997	0.603934	0.896357	0.210192	0.264601	0.935139	0.478669	0.423923	0		0.890749	0.436701	0.403267	0.999232	0.117755	0.184777	0.807827	0.181462	0.242367	0.824619	0.214226	0.267544	0		FALSE	FALSE	FALSE	FALSE
ENSMUSG00000002032	Tmem25	1, 5, 11, 16, 22, 43, 121, 211, 254	1.69525	0.000581338	0.00413681	0.967722	0.811392	0.554955	1.79968	0.00658351	0.0252685	1.01297	0.498621	0.433585	1	11.5039	1.34491	0.202582	0.258864	1.43234	0.11908	0.186092	0.773653	0.104877	0.171822	0.536527	8.99245e-05	0.000973602	-1	122.695	FALSE	FALSE	FALSE	TRUE
ENSMUSG00000002043	Trappc6a		0.848354	0.476272	0.422733	0.891248	0.540277	0.453083	0.979896	0.967644	0.600925	1.01326	1	0.603934	0		1.22149	0.389372	0.378415	1.04731	0.646133	0.496721	1.14684	0.443585	0.406757	1.13327	0.684064	0.511032	0		FALSE	FALSE	FALSE	FALSE
ENSMUSG00000002052	Supt6	1, 2, 3, 4, 10, 18, 32, 79, 157	1.12016	0.281776	0.314398	1.13194	0.145595	0.211499	1.14711	0.223658	0.274816	1.12316	0.0266663	0.0683596	0		1.28635	0.00021537	0.00193266	1.19771	0.00215765	0.0110398	1.25658	6.45221e-05	0.000751798	1.05797	0.145009	0.210932	0		FALSE	FALSE	FALSE	FALSE
ENSMUSG00000002055	Spag5	1, 2, 3, 4, 10, 18, 32, 55, 76, 113, 133	0.933854	0.790027	0.547913	1.28477	0.072068	0.134349	1.50534	0.766385	0.539985	1.19453	0.644946	0.496282	0		1.55793	0.279121	0.312731	1.93881	0.782122	0.545164	0.874187	0.000584302	0.00415298	0.922371	0.753802	0.535723	0		FALSE	FALSE	FALSE	FALSE
ENSMUSG00000002058	Unc119	1, 2, 3, 6, 8, 31, 35, 70	1.40071	0.0443045	0.0972403	1.12388	0.643327	0.495757	1.09464	0.528961	0.447833	1.01471	0.902307	0.582551	0		0.791244	0.0180562	0.0520596	0.898706	0.762698	0.538773	0.638408	0.0071555	0.0268474	0.977512	0.982439	0.603934	-1	17.3242	FALSE	FALSE	TRUE	FALSE
ENSMUSG00000002059	Rab34	1, 5, 9, 13, 36, 62, 86, 228, 299	0.860563	0.532766	0.449542	0.84507	0.0675548	0.128853	1.04225	0.733269	0.528526	1.08169	0.713213	0.521384	0		1.05409	0.824712	0.559395	1.07077	0.759713	0.537853	1.10412	0.942576	0.593981	1.13032	0.929183	0.590163	0		FALSE	FALSE	FALSE	FALSE
ENSMUSG00000002064	Sdf2	1, 2, 3, 4, 12, 20, 37, 99, 101, 156, 195, 463	0.776441	0.0180353	0.0520109	0.850363	0.0724466	0.134795	0.833199	0.0573636	0.115735	0.997103	0.750129	0.534526	0		0.812462	3.8342e-05	0.000500438	0.700503	5.07009e-07	1.57425e-05	0.711983	6.14662e-07	1.83993e-05	0.979664	0.876089	0.575077	0		FALSE	FALSE	FALSE	FALSE
ENSMUSG00000002068	Ccne1	1, 2, 7, 23, 50, 123	2.79764	5.30376e-05	0.00064528	1.5937	0.206201	0.261624	1.87953	0.894377	0.580153	1.9315	0.039669	0.0900412	1	10	1.26464			0.933021			0.989227			1.01171			0		FALSE	TRUE	FALSE	FALSE
ENSMUSG00000002076	Hsf2bp		0.670476			0.666667			1.34095			4.87619			0		4.00513			2.25641			2.46795			3.41282			0		FALSE	FALSE	FALSE	FALSE
ENSMUSG00000002083	Bbc3	1, 5, 9, 14, 44, 59, 190	1.20805	1	0.603934	1.62201	0.0199594	0.0558171	1.70793	0.0445851	0.0976491	1.73136	0.932612	0.591296	1	35.2344	1.60863	0.00391016	0.0171433	1.58059	0.0606418	0.120157	2.03774	0.000614809	0.00430661	0.810782	0.537682	0.451707	1	17.0508	TRUE	FALSE	FALSE	FALSE
ENSMUSG00000002102	Psmc3	1, 2, 3, 4, 12, 20, 37, 99, 187, 352	0.853424	0.253073	0.295413	0.94404	0.454912	0.412498	0.941996	0.638448	0.4939	1.05689	0.394199	0.381047	0		0.873792	0.00509452	0.0208961	0.79616	0.000213124	0.00191686	0.833864	0.0372502	0.086262	0.99344	0.552606	0.458506	0		FALSE	FALSE	FALSE	FALSE
ENSMUSG00000002103	Acp2	1, 2, 3, 6, 8, 31, 35, 65	0.978468	0.462464	0.416272	1.10263	0.535395	0.450706	0.963186	0.4524	0.411134	0.928326	0.30898	0.33147	0		0.952804	0.00291472	0.0137878	1.05905	0.0408162	0.0918057	0.820317	1.23731e-05	0.000206831	0.946032	0.224544	0.27554	0		FALSE	FALSE	FALSE	FALSE
ENSMUSG00000002104	Rapsn	1, 2, 3, 4, 10, 18, 32, 55, 76, 179, 318	1.03541	0.602502	0.479569	1.00271	0.97295	0.60248	0.964147	0.795857	0.549888	0.810561	0.0883128	0.153597	0		0.978958	0.341661	0.351482	0.990992	0.725469	0.525891	0.923434	0.288695	0.319041	0.965025	0.719183	0.523639	0		FALSE	FALSE	FALSE	FALSE
ENSMUSG00000002105	Slc39a13	1, 2, 7, 23, 34, 106, 278	1.32203	0.000601248	0.00423535	1.11982	0.191912	0.250732	1.21866	0.0216334	0.0590633	0.988036	0.861028	0.570713	0		1.27991	0.0437493	0.0964639	1.21661	0.0315652	0.0770109	1.0629	0.29915	0.325725	0.917773	0.605317	0.480785	0		FALSE	FALSE	FALSE	FALSE
ENSMUSG00000002107	Celf2	1, 5, 11, 16, 22, 43, 56, 94	1.0538	0.0947118	0.160777	1.22859	0.417937	0.393438	1.16009	0.343309	0.352519	1.04564	0.394303	0.381091	0		1.36565	0.00129257	0.00749625	1.3677	0.01729	0.0504276	1.1858	1.33936e-07	5.28949e-06	0.992766	0.414114	0.391597	0		FALSE	FALSE	FALSE	FALSE
ENSMUSG00000002108	Nr1h3	1, 2, 3, 4, 10, 18, 32, 79, 110, 357	1.00867	0.468249	0.419138	0.951556	0.884263	0.577287	1.07837	0.166961	0.230203	1.01601	0.49419	0.431522	0		1.28033	0.114763	0.181746	1.23732	0.123197	0.190423	1.02156	0.730325	0.527537	0.987441	0.823629	0.559136	0		FALSE	FALSE	FALSE	FALSE
ENSMUSG00000002109	Ddb2	1, 5, 11, 40, 149	1.27583	0.0749274	0.137817	0.949488	0.774456	0.542725	1.04795	0.962046	0.599511	1.02967	0.900064	0.581906	0		0.973419	0.573548	0.467799	0.901925	0.764031	0.53921	0.641247	0.00289611	0.0137293	0.872227	0.548237	0.456546	-1	78.6914	FALSE	FALSE	TRUE	FALSE
ENSMUSG00000002111	Spi1	1, 2, 7, 15, 19, 30, 67	1.04028	0.351089	0.356788	1.79352	0.00230224	0.0115931	2.069	7.53126e-05	0.000848928	1.19247	0.362793	0.363666	1	46.25	1.25519	0.231774	0.280824	1.58066	0.150748	0.216046	1.38679	1	0.603934	0.849057	0.572289	0.467244	0		FALSE	TRUE	FALSE	FALSE
ENSMUSG00000002129	Sf3a1	1, 5, 11, 16, 22, 57, 97, 135, 261	1.22601	0.00104841	0.00641497	1.28654	3.73743e-05	0.000490729	1.28269	0.000223706	0.00198928	1.07029	0.153753	0.218659	0		1.35641	0.0126368	0.0403808	1.21965	0.0223479	0.0604175	1.32528	0.000337091	0.00273942	0.945609	0.325556	0.341807	0		FALSE	FALSE	FALSE	FALSE
ENSMUSG00000002147	Stat6	1, 2, 7, 15, 29, 46, 69	1.14267	0.0333598	0.0799952	1.18223	0.019569	0.0550511	1.18947	0.0139834	0.0433817	1.0338	0.427214	0.398369	0		1.4354	0.000267847	0.00228484	1.29107	0.0158555	0.0473886	1.26366	0.00800707	0.0291692	1.05725	0.375603	0.37089	0		FALSE	FALSE	FALSE	FALSE
ENSMUSG00000002204	Napsa		1.08549			0.906992			2.21161			3.53364			0		0.929952			0.823671			0.814815			0.730676			0		FALSE	FALSE	FALSE	FALSE
ENSMUSG00000002205	Vrk3	1, 2, 7, 23, 34, 106, 210, 269	1.62287	0.034281	0.081509	1.59891	0.0669265	0.128093	1.56889	0.274098	0.309392	1.12049	0.5567	0.460308	1	10	1.47901	0.412449	0.390602	1.38202	0.515064	0.44129	1.27727	0.926099	0.589318	0.997719	0.530682	0.448572	0		FALSE	TRUE	FALSE	FALSE
ENSMUSG00000002210	Smg9	1, 2, 7, 23, 34, 106, 210, 269	1.28262	0.00168223	0.00913522	1.22833	0.0251436	0.0656765	1.26668	0.00656172	0.0252116	1.02919	0.754272	0.535899	0		1.27005	0.0870944	0.152254	1.22619	0.0933296	0.159221	1.22651	0.0304368	0.0750512	1.06432	0.704045	0.51822	0		FALSE	FALSE	FALSE	FALSE
ENSMUSG00000002221	Paxip1	1, 5, 9, 14, 25, 41, 105	0.980272	0.0318795	0.0775248	1.06028	0.495444	0.43215	0.834642	0.51225	0.440014	1.10633	0.0335217	0.0802577	0		1.06044	0.000142519	0.00139809	1.24029	2.01538e-05	0.00030316	1.20584	8.34952e-08	3.60944e-06	1.1708	0.69257	0.514064	0		FALSE	FALSE	FALSE	FALSE
ENSMUSG00000002222	Rmnd5a	1, 2, 3, 6, 17, 42, 80, 186	0.810518	0.00620398	0.0241562	0.881618	0.197247	0.254801	0.821951	0.0126455	0.0403988	0.98117	0.583683	0.471894	0		0.845051	0.0163013	0.0483456	0.861656	0.106822	0.173783	0.841155	0.0659069	0.126864	1.07809	0.203108	0.259253	0		FALSE	FALSE	FALSE	FALSE
ENSMUSG00000002227	Mov10		0.789979	0.611958	0.483544	0.721086	0.416054	0.392587	1.06096	1	0.603934	0.982881	0.86496	0.57192	0		1.0396	0.250187	0.293407	1.40198	0.706475	0.519068	0.754455	0.132016	0.198676	0.784158	0.181075	0.242043	0		FALSE	FALSE	FALSE	FALSE
ENSMUSG00000002228	Ppm1j	1, 2, 7, 23, 50, 123, 239	1.43969	0.0313612	0.0766811	1.10247	0.51725	0.442324	1.16444	0.74215	0.531611	0.817666	0.104611	0.171527	0		1.02558	0.169049	0.231952	1.2308	0.419679	0.394435	0.971579	0.360738	0.362495	0.803278	0.0244273	0.0643376	0		FALSE	FALSE	FALSE	FALSE
ENSMUSG00000002233	Rhoc	1, 5, 11, 16, 22, 57, 82, 212	1.23232	0.0185936	0.0531852	1.23708	0.0543431	0.111647	1.26102	0.0249718	0.0653521	0.938289	0.808402	0.554125	0		1.23015	0.0114464	0.0376163	0.980089	0.696027	0.515316	1.23602	0.00693237	0.0262533	0.988065	0.543649	0.454492	0		FALSE	FALSE	FALSE	FALSE
ENSMUSG00000002249	Tead3	1, 2, 7, 15, 19, 47, 95, 176, 225	1.74997	2.71248e-05	0.000382273	2.02441	3.9858e-06	8.40262e-05	1.61938	0.000984336	0.00612487	0.988598	0.869217	0.573116	1	13.6523	1.73194	0.000338029	0.00274474	2.39919	1.54206e-05	0.000246741	1.44759	0.0157513	0.0471823	1.28118	0.182445	0.243208	1	19.1211	TRUE	FALSE	FALSE	FALSE
ENSMUSG00000002250	Ppard	1, 2, 3, 4, 10, 18, 27, 51, 117	1.24559	0.00190024	0.0100149	1.29143	0.00165528	0.00902586	1.48195	1.09715e-06	2.95607e-05	1.08381	0.157366	0.221729	0		1.16404	0.307256	0.330482	1.14995	0.166145	0.229567	1.19877	0.0531028	0.109902	1.31329	0.00210663	0.0108396	0		FALSE	FALSE	FALSE	FALSE
ENSMUSG00000002257	Def6	1, 2, 3, 6, 8, 24, 83, 130	1.29988	1	0.603934	1.13399	0.529265	0.44797	1.16119	0.691105	0.513509	1.96885	0.0248077	0.0650393	1	168.047	1.26812	0.61742	0.485691	0.951092	0.348284	0.355252	0.91441	0.519672	0.443427	0.841048	0.481673	0.425444	0		FALSE	TRUE	FALSE	FALSE
ENSMUSG00000002265	Peg3	1, 5, 9, 14, 25, 41, 105, 126	0.601362	0.00472643	0.0197658	0.880716	0.452997	0.411439	0.710434	0.0615962	0.121446	0.939648	0.854318	0.568586	-1	10	1.49303	0.0337032	0.0805575	1.51735	0.0164177	0.048603	1.09005	0.671971	0.50647	1.04175	0.699165	0.516508	1	10.4883	FALSE	FALSE	FALSE	TRUE
ENSMUSG00000002266	Zim1	1, 2, 3, 4, 10, 21, 73, 89	0.781658	0.00183692	0.00977324	0.993081	0.17336	0.235466	0.598023	0.000424126	0.00326417	0.901263	0.46453	0.417363	-1	18.418	1.78279	0.816104	0.556525	1.18779	0.0102321	0.0347435	1.13895	0.0674781	0.128763	0.925809	0.0193485	0.0546367	0		FALSE	TRUE	FALSE	FALSE
ENSMUSG00000002274	Metrn	1, 2, 3, 4, 10, 18, 32, 79, 110, 357	1.09512	0.263796	0.302603	0.837911	0.229959	0.279594	1.18073	0.0748892	0.13777	0.980601	0.515229	0.441361	0		1.04244	0.605596	0.480937	1.09832	0.189395	0.248753	1.22074	0.0289679	0.072533	1.08737	0.3051	0.329336	0		FALSE	FALSE	FALSE	FALSE
ENSMUSG00000002279	Lmf1		1.02304	0.690338	0.513257	1.00698	0.939706	0.593154	1.15951	0.2452	0.290045	0.972775	0.920345	0.587798	0		1.09649	0.296201	0.323928	1.08772	0.348447	0.355349	1.03076	0.499727	0.434105	1.05048	0.489777	0.429454	0		FALSE	FALSE	FALSE	FALSE
ENSMUSG00000002280	Narfl	1, 2, 7, 15, 19, 30, 67, 104, 226	1.11159	0.100955	0.167642	1.09789	0.798176	0.550563	1.1447	0.158757	0.22313	1.00577	0.493907	0.431385	0		1.25287	0.042642	0.0946887	1.23662	0.0582938	0.116927	1.35225	0.00174373	0.009394	1.0883	0.902171	0.582516	0		FALSE	FALSE	FALSE	FALSE
ENSMUSG00000002289	Angptl4	1, 2, 3, 4, 10, 21, 54, 77	0.577411	2.04301e-05	0.000306544	0.756703	0.00948932	0.0329524	1.16677	0.0630925	0.123352	1.64167	1.15399e-06	3.0752e-05	-1	10	1.85702	6.51051e-05	0.000757889	0.90837	0.591306	0.47499	1.86866	1.20433e-05	0.000202451	1.55908	0.00209192	0.010785	1	10.1367	FALSE	FALSE	FALSE	TRUE
ENSMUSG00000002297	Dbf4	1, 2, 3, 6, 8, 24, 38, 45, 74	1.63922	0.0369919	0.0858362	1.11294	0.583921	0.471994	1.12157	0.916333	0.586531	1.82039	0.0167976	0.0493634	1	12.832	1.15289	0.67842	0.508964	0.892379	0.231374	0.280528	1.05312	0.594573	0.47638	0.931178	0.809241	0.554375	0		FALSE	TRUE	FALSE	FALSE
ENSMUSG00000002307	Daxx	1, 2, 7, 23, 34, 106, 278, 358	1.24002	0.156154	0.220711	1.12963	0.977265	0.603588	1.14402	0.935943	0.592125	0.938548	0.724146	0.525381	0		1.25094	0.171364	0.233832	1.24834	0.435497	0.402674	1.19049	0.0247478	0.0649351	1.10483	0.212888	0.266576	0		FALSE	FALSE	FALSE	FALSE
ENSMUSG00000002308	Cd320	1, 2, 3, 4, 12, 20, 87, 173	0.77362	0.0359558	0.0842399	0.749664	0.0164392	0.0486491	0.81319	0.0506296	0.106377	0.728129	0.113011	0.180004	0		1.12854	0.521691	0.444465	0.934071	0.295639	0.323535	0.971112	0.434059	0.401992	1.14625	0.420962	0.395234	0		FALSE	FALSE	FALSE	FALSE
ENSMUSG00000002319	Ipo4	1, 2, 3, 4, 10, 18, 27, 51, 117	0.894937	0.52859	0.447635	1.13332	0.357193	0.360408	1.10327	0.0899515	0.155431	0.932741	0.949058	0.595861	0		1.11685	0.333695	0.346909	1.00601	0.129717	0.196652	1.06353	0.453168	0.411508	1.06146	0.282693	0.315021	0		FALSE	FALSE	FALSE	FALSE
ENSMUSG00000002320	Tm9sf1	1, 2, 7, 23, 34, 106, 278	1.09786	0.49104	0.43003	1.09599	0.329855	0.344518	1.08529	0.553893	0.459048	0.94893	0.387293	0.377317	0		1.13883	0.128377	0.195372	0.996853	0.513257	0.440456	0.96151	0.245348	0.290121	0.992322	0.520885	0.444065	0		FALSE	FALSE	FALSE	FALSE
ENSMUSG00000002325	Irf9	1, 2, 3, 4, 10, 18, 27, 51, 85	0.980516	0.607393	0.481683	0.962299	0.539234	0.452557	1.3395	0.660228	0.502096	1.2527	0.644155	0.496037	0		1.15195	0.221673	0.273271	0.999778	0.72565	0.525963	1.00779	0.232041	0.281024	0.823582	0.146249	0.212061	0		FALSE	FALSE	FALSE	FALSE
ENSMUSG00000002326	Gmpr2		0.865	1	0.603934	0.911667	0.365075	0.364925	1.045	0.460804	0.415483	1.13833	0.218327	0.270738	0		0.811765	0.139493	0.205867	0.834706	0.0462236	0.100107	1.08353	1	0.603934	0.975882	0.184019	0.244527	0		FALSE	FALSE	FALSE	FALSE
ENSMUSG00000002329	Mdp1		0.954178	1	0.603934	0.871081	0.0742338	0.137001	0.846055	0.0576673	0.116114	0.891614	0.348941	0.355613	0		1.12402	0.561977	0.462728	1.08022	0.471223	0.420457	1.04349	0.920253	0.587782	0.975095	0.861795	0.570952	0		FALSE	FALSE	FALSE	FALSE
ENSMUSG00000002332	Dhrs1		1.16803	0.838317	0.563657	0.985005	0.502874	0.435492	0.980157	0.119472	0.186506	0.850971	0.18196	0.242767	0		1.20196	0.41596	0.392526	1.22323	0.146384	0.2122	1.03837	0.491453	0.430251	0.925144	0.73692	0.529676	0		FALSE	FALSE	FALSE	FALSE
ENSMUSG00000002342	Tmem161a	1, 2, 7, 23, 34, 39, 96, 205	1.17369	0.0030123	0.0141271	1.15872	0.0827262	0.147298	1.19229	0.0211083	0.0580319	0.960158	0.764856	0.5395	0		1.41735	0.0035628	0.0160075	1.44162	0.000368752	0.00293267	1.3371	0.000319706	0.00262708	1.18569	0.15897	0.223329	0		FALSE	FALSE	FALSE	FALSE
ENSMUSG00000002343	Armc6	1, 2, 3, 4, 10, 18, 32, 79, 110, 222	0.932961	0.338913	0.349876	0.903149	0.25817	0.29897	0.800558	0.0292603	0.0730149	0.890873	0.194385	0.252653	0		0.905969	0.0764205	0.139753	1.15156	0.66217	0.502775	0.981012	0.479474	0.424366	0.960546	0.493569	0.431192	0		FALSE	FALSE	FALSE	FALSE
ENSMUSG00000002345	Borcs8	1, 5, 11, 16, 22, 43, 56, 161	1.18445	0.0110655	0.0367241	1.15567	0.0520189	0.108395	1.21134	0.0101023	0.0344188	0.866459	0.238906	0.285631	0		1.37276	0.00166963	0.00908403	1.37492	0.000490968	0.00364665	1.26357	0.0164244	0.0486162	1.08758	0.429021	0.39937	0		FALSE	FALSE	FALSE	FALSE
ENSMUSG00000002346	Slc25a42	1, 2, 7, 15, 19, 47, 95	1.47048	7.75177e-07	2.22914e-05	1.16075	0.0676138	0.128931	1.1727	0.0515918	0.107802	0.75785	0.00599432	0.0235686	0		1.28806	0.0130398	0.0412985	1.41854	2.52895e-05	0.000361408	1.12277	0.16493	0.228551	0.927807	0.326158	0.342121	0		FALSE	FALSE	FALSE	FALSE
ENSMUSG00000002365	Snx9		0.971166	0.288067	0.318642	0.92229	0.0587612	0.117617	0.980164	0.593734	0.476062	0.923313	0.435904	0.402892	0		1.00344	0.174675	0.236491	0.947932	0.0917218	0.157399	0.947702	0.129367	0.19628	1.02923	0.922123	0.588195	0		FALSE	FALSE	FALSE	FALSE
ENSMUSG00000002372	Ranbp3	1, 2, 3, 4, 10, 21, 73, 89, 132, 154	1.01487	0.560178	0.461959	0.990005	0.917901	0.587058	1.08866	0.080598	0.144818	1.02041	0.306383	0.33005	0		1.19462	0.271634	0.307823	1.16538	0.147416	0.21308	1.25874	0.02417	0.0638826	1.19659	0.0686044	0.130074	0		FALSE	FALSE	FALSE	FALSE
ENSMUSG00000002379	Ndufa11	1, 2, 7, 15, 19, 30, 72, 152	1.14753	0.0141755	0.0438081	1.00349	0.59894	0.478056	1.12471	0.0563872	0.114495	0.888701	0.294826	0.322952	0		1.22144	0.0999948	0.16659	1.15873	0.128703	0.195679	1.23001	0.0221746	0.0600828	1.00908	0.93009	0.590517	0		FALSE	FALSE	FALSE	FALSE
ENSMUSG00000002393	Nr2f6	1, 2, 7, 23, 34, 106, 278, 358	1.00386	0.100114	0.166717	0.936327	0.918288	0.587161	1.0192	0.35719	0.360408	0.777668	0.185523	0.245728	0		1.15914	0.463768	0.416944	1.33138	0.0459889	0.0997514	1.14489	0.182272	0.243049	1.00534	0.889049	0.578709	0		FALSE	FALSE	FALSE	FALSE
ENSMUSG00000002395	Use1		1.01564	0.518223	0.44272	0.976393	0.870862	0.573608	1.04728	0.479349	0.4243	0.980017	0.954871	0.597368	0		0.992874	0.365238	0.36501	0.992414	0.844406	0.565712	0.956802	0.591822	0.475242	0.986532	0.831691	0.561426	0		FALSE	FALSE	FALSE	FALSE
ENSMUSG00000002396	Ocel1	1, 2, 7, 15, 29, 46, 69	1.01052	0.043556	0.0961797	0.904719	0.679225	0.509254	1.08863	0.0455874	0.0991675	0.963056	0.95175	0.596652	0		1.25818	0.0322003	0.0780683	1.17553	0.0730062	0.135518	1.14182	0.286098	0.317322	1.0048	0.407295	0.387798	0		FALSE	FALSE	FALSE	FALSE
ENSMUSG00000002409	Dyrk1b	1, 2, 7, 23, 34, 39, 96, 205, 354, 437	1.48479	8.58039e-08	3.68497e-06	1.38398	3.69399e-05	0.000486424	1.366	9.39033e-05	0.00100608	1.02565	0.531467	0.448898	0		1.26985	0.0112858	0.0372459	1.50499	7.50183e-07	2.16864e-05	1.27328	0.00221429	0.0112571	0.970979	0.754017	0.535821	1	18.7109	FALSE	FALSE	TRUE	FALSE
ENSMUSG00000002413	Braf	1, 5, 9, 14, 25, 61, 114, 468	0.998213	0.345278	0.353581	1.19757	0.632546	0.491534	1.04033	0.631841	0.491255	1.12457	0.531429	0.448878	0		1.48571	0.136221	0.202761	1.40595	0.119267	0.186283	1.61667	0.00321423	0.0148166	1.12143	0.141071	0.207372	1	12.6953	FALSE	FALSE	TRUE	FALSE
ENSMUSG00000002416	Ndufb2		0.961826	0.626595	0.489402	0.887089	0.556328	0.460147	0.973235	0.757221	0.536937	0.790304	0.0578964	0.116401	0		0.889212	0.0767392	0.140123	0.889296	0.237494	0.284693	0.902517	0.438677	0.404359	1.04076	0.705904	0.518867	0		FALSE	FALSE	FALSE	FALSE
ENSMUSG00000002428	Hltf	1, 2, 3, 6, 8, 24, 38	0.847498	0.0407405	0.0916849	0.903415	0.079449	0.143419	0.793328	0.0218434	0.0594418	1.0467	0.994443	0.603934	0		0.88449	0.103359	0.170204	1.06883	0.980154	0.603934	0.905761	0.19657	0.254338	0.921713	0.890212	0.578991	0		FALSE	FALSE	FALSE	FALSE
ENSMUSG00000002455	Prpf6	1, 2, 3, 4, 10, 18, 32, 79, 110, 357	1.02581	1	0.603934	1.07784	0.548163	0.45652	1.13226	0.229757	0.279435	1.06205	0.283233	0.31543	0		1.13775	0.483399	0.426258	1.02892	0.984116	0.603934	1.08519	0.497658	0.433148	1.08937	0.182626	0.243352	0		FALSE	FALSE	FALSE	FALSE
ENSMUSG00000002458	Rgs19	1, 2, 3, 4, 10, 21, 73, 89, 132, 154	1.01729	0.514055	0.440841	1.28061	0.724467	0.52548	1.23223	0.531157	0.448752	1.72849	0.516674	0.442068	0		1.27033	0.985426	0.603934	0.738127	0.0706235	0.132512	1.21523	0.45016	0.410055	0.951299	0.186993	0.246993	0		FALSE	FALSE	FALSE	FALSE
ENSMUSG00000002475	Abhd3		0.836957			0.908696			0.924638			1.3471			0		1.2			0.915			0.778125			1.1925			0		FALSE	FALSE	FALSE	FALSE
ENSMUSG00000002477	Snrpd1	1, 2, 3, 4, 12, 20, 37, 99, 101	0.809104	0.0344288	0.0817806	0.809729	0.0214098	0.058611	0.813478	0.0783017	0.141913	1.05079	0.491514	0.430273	0		0.687716	9.40223e-05	0.00100665	0.72292	0.00106407	0.00648486	0.760459	0.0241605	0.063864	0.91245	0.346435	0.35433	0		FALSE	FALSE	FALSE	FALSE
ENSMUSG00000002486	Tchp	1, 2, 7, 23, 50, 123	1.60601	0.164912	0.228539	1.3337	0.0376141	0.0868663	1.16808	0.999051	0.603934	0.895765	0.26287	0.302037	0		1.15529	0.96872	0.601258	1.41025	0.112647	0.17964	1.06854	0.564388	0.463799	0.919808	0.534266	0.450141	0		FALSE	FALSE	FALSE	FALSE
ENSMUSG00000002489	Tiam1	1, 2, 7, 15, 19, 30, 72, 88, 162	1.8454	0.00023623	0.00207394	1.48932	0.0535955	0.110539	1.4184	0.0601145	0.119486	1.08744	0.541128	0.45345	1	10	1.36621	0.040509	0.0913583	1.34793	0.407078	0.387742	1.11604	0.450577	0.410214	0.821323	0.00974101	0.0335656	0		FALSE	TRUE	FALSE	FALSE
ENSMUSG00000002496	Tsc2	1, 2, 7, 23, 34, 39, 96	1.19757	0.0528289	0.10954	1.1711	0.011603	0.0379963	1.17604	0.0359088	0.0841731	0.921579	0.351422	0.356904	0		1.0688	0.0156005	0.0468757	1.15881	0.000124792	0.00125854	1.09865	0.00399618	0.0174245	0.946609	0.81075	0.554839	0		FALSE	FALSE	FALSE	FALSE
ENSMUSG00000002500	Rpl3l	1, 2, 3, 4, 10, 18, 32, 79, 157	0.997712	0.528225	0.447505	0.919601	0.300331	0.326529	0.969247	0.775771	0.543131	1.00072	0.678073	0.50888	0		1.08679	0.740683	0.531086	1.10356	0.23	0.279612	1.09344	0.213198	0.266802	0.914994	0.242759	0.288486	0		FALSE	FALSE	FALSE	FALSE
ENSMUSG00000002504	Slc9a3r2	1, 2, 3, 4, 10, 18, 27, 52	1.1935	0.120895	0.188026	1.3024	0.0517917	0.108072	1.56023	0.000669451	0.00459248	0.997633	0.755288	0.536246	1	51.7969	1.1334	0.717744	0.523164	1.0402	0.837233	0.563252	1.17575	0.229186	0.278972	0.956432	0.818516	0.557338	0		FALSE	TRUE	FALSE	FALSE
ENSMUSG00000002524	Puf60	1, 2, 3, 4, 10, 18, 32, 79, 110, 357	1.01165	0.420404	0.394913	1.01591	0.817508	0.556943	1.07154	0.171664	0.234066	0.970606	0.973096	0.602499	0		1.15627	0.302993	0.328055	1.10485	0.229943	0.279592	1.13571	0.203591	0.259646	1.06178	0.491228	0.430129	0		FALSE	FALSE	FALSE	FALSE
ENSMUSG00000002546	Golga2	1, 2, 7, 15, 29, 71, 160	1.08967	0.0887528	0.154097	1.06303	0.311018	0.332633	1.03868	0.445469	0.407848	1.07077	0.216733	0.269493	0		1.24647	0.0215914	0.0589854	1.18773	0.0363129	0.0847441	1.17039	0.0242514	0.0640149	1.06397	0.279706	0.313124	0		FALSE	FALSE	FALSE	FALSE
ENSMUSG00000002550	Uck1	1, 2, 7, 15, 29, 46, 75, 128	1.11316	0.275212	0.310208	0.886991	0.0104302	0.0352054	1.04161	0.595532	0.476714	0.965121	0.82563	0.559713	0		1.29245	0.110413	0.177446	1.03907	0.995209	0.603934	1.21712	0.285977	0.317235	0.964657	0.387669	0.377479	0		FALSE	FALSE	FALSE	FALSE
ENSMUSG00000002565	Scin	1, 2, 3, 6, 8, 31, 35, 65	0.798977	0.128605	0.195571	0.776471	0.0700486	0.131817	0.683632	0.00758747	0.0280353	0.787724	0.146449	0.212259	0		0.614091	1.57066e-05	0.000250708	1.03535	1	0.603934	0.614091	0.000534266	0.00389108	0.875155	0.196219	0.254063	-1	10	FALSE	FALSE	TRUE	FALSE
ENSMUSG00000002578	Ikzf4	1, 2, 7, 23, 34, 106, 210	2.0972	7.3486e-05	0.000832745	1.95327	0.00130054	0.00752651	1.5215	0.023942	0.0634471	1.17196	0.739588	0.530686	1	10	1.21622			0.827027			1.75135			0.632432			0		FALSE	TRUE	FALSE	FALSE
ENSMUSG00000002580	Mien1	1, 2, 7, 23, 34, 106, 210, 269	1.15248	0.0464138	0.100365	1.09049	0.240996	0.287187	1.09755	0.188028	0.247776	0.780047	0.0396766	0.0900521	0		1.03138	0.940469	0.59335	1.08783	0.386993	0.377162	1.02179	0.747147	0.533419	1.02626	0.790587	0.548103	0		FALSE	FALSE	FALSE	FALSE
ENSMUSG00000002588	Pon1	1, 2, 3, 4, 12, 20, 37, 99, 101, 156	0.654054	0.0616398	0.121494	0.459459	6.30235e-05	0.000739384	0.832432	0.339428	0.35015	1.15946	0.85808	0.569816	-1	15.625	0.846742			0.440449			0.404494			0.787416			0		FALSE	TRUE	FALSE	FALSE
ENSMUSG00000002602	Axl	1, 5, 11, 16, 22, 57, 82, 212	1.01452	0.530821	0.448602	1.32944	0.000846523	0.00547875	1.51292	1.12664e-05	0.000192139	1.13827	0.111898	0.178859	1	50.7422	1.55407	8.46104e-08	3.65045e-06	1.40423	1.0725e-05	0.000184595	1.48207	6.55459e-06	0.000124175	1.04346	0.0912344	0.156875	1	10	TRUE	FALSE	FALSE	FALSE
ENSMUSG00000002603	Tgfb1	1, 2, 7, 15, 19, 30, 67, 104	1.42992	0.0127074	0.0405316	1.52919	0.000863261	0.00555647	1.82483	1.19793e-07	4.832e-06	1.05914	0.373486	0.369626	1	19.1797	1.47814	0.00955114	0.0331042	1.45182	0.00241376	0.0120057	1.81038	1.01397e-06	2.7763e-05	1.09091	0.323901	0.340797	1	16.9531	TRUE	FALSE	FALSE	FALSE
ENSMUSG00000002608	Ccdc97	1, 2, 7, 23, 34, 39, 96, 205	1.30759	2.75894e-05	0.000386912	1.28643	0.000275086	0.00233268	1.35085	5.88993e-05	0.000700251	1.0871	0.43618	0.403001	0		1.39902	0.000124562	0.00125718	1.34848	0.000364044	0.00290225	1.34182	2.64418e-05	0.000374299	1.0564	0.826505	0.559921	0		FALSE	FALSE	FALSE	FALSE
ENSMUSG00000002617	Zfp40	1, 5, 11, 40, 149	0.738628	1	0.603934	1.61227	0.309912	0.331998	0.635379	0.091878	0.157573	0.60361	0.681036	0.510023	0		1.04151	0.484794	0.426955	0.90566	0.362002	0.363294	0.698652	0.0633905	0.123725	0.543396	0.0300202	0.0743554	-1	98.8477	FALSE	FALSE	TRUE	FALSE
ENSMUSG00000002625	Akap8l	1, 2, 3, 4, 10, 21, 73, 89, 132, 154	0.895787	0.8001	0.551218	1.0417	0.124421	0.191649	0.965044	0.649056	0.497809	1.20095	0.00112074	0.00674627	0		1.18075	0.00163859	0.00895877	0.962859	0.336908	0.348755	1.09916	0.000491234	0.00364711	1.13328	0.00375281	0.0166576	0		FALSE	FALSE	FALSE	FALSE
ENSMUSG00000002635	Pdcd2l	1, 2, 3, 4, 10, 18, 27, 51, 85, 167, 294, 399	0.985657	0.818559	0.557342	0.942461	0.521383	0.444335	0.993973	0.699635	0.516673	1.02585	0.921563	0.588072	0		0.898999	0.0126112	0.0403361	0.917261	0.346434	0.35433	0.789427	0.000386602	0.00303864	0.86696	0.183201	0.243827	0		FALSE	FALSE	FALSE	FALSE
ENSMUSG00000002658	Gtf2f1	1, 2, 7, 23, 34, 39, 96, 205	1.17171	0.0345104	0.0819154	1.18564	0.0641489	0.124666	1.13614	0.143749	0.209729	1.03878	0.549242	0.456995	0		1.07634	0.833917	0.562156	1.03069	0.877183	0.575439	1.09117	0.346367	0.354295	0.969535	0.779526	0.544349	0		FALSE	FALSE	FALSE	FALSE
ENSMUSG00000002660	Clpp	1, 2, 3, 4, 10, 18, 27, 51, 85, 167, 294, 399	1.01543	0.541921	0.453756	1.00452	0.852138	0.567959	1.0862	0.275681	0.310505	0.974405	0.965372	0.60034	0		1.02788	0.769704	0.541066	0.943935	0.385062	0.376049	0.980302	0.773158	0.542352	1.02973	0.659839	0.501955	0		FALSE	FALSE	FALSE	FALSE
ENSMUSG00000002661	Alkbh7	1, 2, 7, 23, 50, 115	0.962903	0.951398	0.596553	0.76455	0.0333755	0.0800123	0.867718	0.279391	0.312926	0.855129	0.376264	0.371302	0		0.993129	0.707944	0.519589	1.26259	0.182952	0.243617	0.974016	0.904294	0.58312	0.929044	0.710115	0.520375	0		FALSE	FALSE	FALSE	FALSE
ENSMUSG00000002668	Dennd1c	1, 2, 3, 4, 10, 18, 27, 51, 117	0.942021	0.302505	0.327788	1.01809	0.444219	0.407159	1.77287	0.0281653	0.0710476	1.53298	0.0283764	0.0714048	1	89.2969	1.27757	0.214901	0.268127	1.37795	0.400619	0.384361	1.07681	0.285775	0.317097	1.88897	0.322011	0.339743	0		FALSE	TRUE	FALSE	FALSE
ENSMUSG00000002679	Med6	1, 2, 3, 6, 17, 42, 92, 147	1.01167	0.76114	0.538275	0.830966	0.176445	0.238025	0.898225	0.148254	0.213793	0.959904	0.898286	0.581324	0		0.808672	0.00414567	0.0179062	0.845219	0.0062287	0.0242237	0.729384	0.00774884	0.0284713	1.06667	0.910576	0.584746	0		FALSE	FALSE	FALSE	FALSE
ENSMUSG00000002688	Prkd1	1, 5, 9, 14, 25, 41, 138, 171	0.874667	0.45513	0.412634	0.946667	0.561229	0.462403	1.06933	0.666476	0.504258	0.922667	0.93197	0.591094	0		1.05539	0.828578	0.560602	1.03815	0.959348	0.598808	1.33695	0.01633	0.0484023	0.988348	0.92159	0.588072	0		FALSE	FALSE	FALSE	FALSE
ENSMUSG00000002699	Lcp2	1, 2, 3, 6, 8, 24, 83, 130	1.18462	1	0.603934	0.514744	0.569509	0.466067	0.973077	0.288552	0.318966	2.08013	0.00283946	0.0135271	1	181.406	0.819802	0.827204	0.560141	0.736634	0.421356	0.395434	0.576238	0.67453	0.507457	0.39802	0.322694	0.340108	0		FALSE	TRUE	FALSE	FALSE
ENSMUSG00000002718	Cse1l	1, 2, 3, 6, 17, 28, 48, 217, 301	0.75151	0.00858999	0.0306995	0.855523	0.142288	0.20845	0.816549	0.138329	0.204728	1.01614	0.3783	0.372285	0		0.712457	0.00282103	0.0134627	0.760633	0.029007	0.0725947	0.769993	0.0891753	0.154602	1.00785	0.456445	0.413234	0		FALSE	FALSE	FALSE	FALSE
ENSMUSG00000002728	Naa20	1, 2, 3, 4, 12, 20, 37, 99, 101, 156, 195, 463	0.836582	0.0567523	0.114967	0.879524	0.205376	0.260999	0.85935	0.107625	0.174595	0.938534	0.698075	0.516066	0		0.795423	0.00098027	0.00610766	0.700576	1.70702e-05	0.00026689	0.725425	0.00108148	0.00655934	1.00736	0.983729	0.603934	0		FALSE	FALSE	FALSE	FALSE
ENSMUSG00000002731	Prkra	1, 2, 3, 6, 8, 31, 35, 70	1.09775	0.575194	0.468569	0.929556	0.533097	0.449635	1.01666	0.847574	0.56658	0.99413	0.925865	0.589236	0		0.797039	0.0499299	0.105431	0.739926	0.0230091	0.0617005	0.698043	0.00401274	0.0174696	0.846536	0.248001	0.291874	0		FALSE	FALSE	FALSE	FALSE
ENSMUSG00000002732	Fkbp7	1, 5, 9, 13, 36, 62, 165	1.05315	0.389356	0.378406	0.993611	0.928202	0.589876	1.01899	0.632428	0.491497	0.977995	0.925431	0.589082	0		0.971781	0.551777	0.458121	0.79334	0.0708813	0.132818	0.879805	0.392758	0.380235	0.918042	0.572252	0.467231	0		FALSE	FALSE	FALSE	FALSE
ENSMUSG00000002733	Plekha3	1, 2, 3, 6, 8, 24, 38	0.81192	0.0309905	0.0760022	1.0059	0.789406	0.547651	1.07001	0.256225	0.297624	1.00342	0.602737	0.479661	0		1.01419	0.597097	0.477335	0.92292	0.254716	0.296531	0.909881	0.273924	0.309319	0.915586	0.204194	0.260065	0		FALSE	FALSE	FALSE	FALSE
ENSMUSG00000002741	Ykt6		1.10096	0.0603027	0.11971	1.01437	0.701361	0.517286	1.03373	0.597392	0.477442	0.999887	0.669459	0.505457	0		1.05779	0.96913	0.60133	1.04771	0.481818	0.425531	1.04284	0.440454	0.405213	1.06533	0.0996803	0.166247	0		FALSE	FALSE	FALSE	FALSE
ENSMUSG00000002748	Baz1b	1, 2, 3, 4, 12, 20, 37, 78, 166	0.909217	0.23886	0.285597	0.975229	0.507403	0.437722	0.972121	0.618058	0.485945	1.08357	0.0810763	0.145376	0		1.0056	0.193588	0.252026	0.953568	0.313292	0.334101	1.05854	0.456362	0.413189	0.966576	0.513234	0.440447	0		FALSE	FALSE	FALSE	FALSE
ENSMUSG00000002763	Pex6	1, 2, 3, 4, 10, 18, 32, 55, 76, 113, 415	1.02864	0.767651	0.54039	0.914706	0.28706	0.317954	0.977853	0.943133	0.594171	0.856637	0.252642	0.2951	0		1.07781	0.783362	0.545628	1.07754	0.613342	0.484149	0.926673	0.416219	0.39265	1.04954	0.773965	0.542627	0		FALSE	FALSE	FALSE	FALSE
ENSMUSG00000002767	Mrpl2	1, 2, 7, 23, 34, 106, 278, 358	1.10749	0.287746	0.318419	0.987124	0.781532	0.544932	1.05134	0.559588	0.461669	0.953434	0.582248	0.471478	0		1.15987	0.835633	0.562696	1.24439	0.576073	0.468895	1.15543	0.524436	0.445706	1.04108	0.68357	0.510895	0		FALSE	FALSE	FALSE	FALSE
ENSMUSG00000002768	Mea1	1, 2, 3, 4, 10, 18, 32, 55, 76, 113, 133, 197	1.21492	0.0147437	0.0450069	1.12554	0.154828	0.219541	1.0859	0.306199	0.329949	0.901704	0.401278	0.384713	0		0.992187	0.653698	0.49965	0.973008	0.856453	0.569306	0.921428	0.430028	0.399815	0.965265	0.683849	0.510977	0		FALSE	FALSE	FALSE	FALSE
ENSMUSG00000002769	Gnmt	1, 5, 9, 13, 36, 64, 122	0.89593	0.7733	0.542382	0.596627	0.00907898	0.0319354	0.950843	0.920786	0.587905	0.638183	0.0171397	0.0500781	-1	33.0469	1.06567	0.975238	0.603149	0.883044	0.30309	0.328098	1.1079	0.489263	0.429217	1.49795	0.00502297	0.020702	0		FALSE	TRUE	FALSE	FALSE
ENSMUSG00000002771	Grin2d		1.27368			1.00351			1.59211			1.15789			0		1.81176			1.29412			0.94902			0.603922			0		FALSE	FALSE	FALSE	FALSE
ENSMUSG00000002778	Kdelr1	1, 2, 7, 23, 34, 106, 210, 269	1.0981	0.101549	0.168259	1.09732	0.156248	0.220779	1.15854	0.0384616	0.0882044	0.869688	0.182284	0.243051	0		1.1095	0.396258	0.382138	1.06259	0.336657	0.348615	1.00415	0.769022	0.540789	1.07167	0.376369	0.371357	0		FALSE	FALSE	FALSE	FALSE
ENSMUSG00000002781	Tmem143	1, 2, 7, 23, 34, 106, 278, 358	1.24576	0.0227784	0.0612516	1.0636	0.998508	0.603934	1.13633	0.1905	0.249555	0.8905	0.515484	0.441495	0		1.14556	0.644653	0.496174	1.28545	0.0664034	0.127484	1.21648	0.263191	0.302252	0.994253	0.846005	0.56608	0		FALSE	FALSE	FALSE	FALSE
ENSMUSG00000002797	Ggct	1, 2, 3, 4, 12, 20, 37, 99, 101, 156, 195, 463	0.750614	0.277994	0.311999	0.798805	0.0541765	0.111387	0.708629	0.0222983	0.0603329	0.86306	0.211112	0.265302	0		0.663856	9.42946e-05	0.00100873	0.664686	0.289989	0.319889	0.536973	0.00258463	0.0126043	0.982723	0.560419	0.462065	-1	13.7695	FALSE	FALSE	TRUE	FALSE
ENSMUSG00000002799	Jag2	1, 5, 11, 16, 22, 43, 56, 161	1.3973	0.00931962	0.0325383	1.2128	0.0771678	0.14059	1.47424	2.76243e-06	6.23299e-05	1.03136	0.321142	0.339238	0		1.32962	0.0252131	0.0657941	1.43568	0.000934298	0.0058887	1.5054	3.19193e-05	0.000433195	1.03797	0.208001	0.26304	1	15.332	FALSE	FALSE	TRUE	FALSE
ENSMUSG00000002803	Btbd6	1, 5, 11, 40, 60	1.24522	0.170196	0.2329	1.11498	0.21722	0.269909	0.797785	0.0198132	0.055541	0.883675	0.507116	0.437571	0		1.2347	0.445918	0.408018	1.33361	0.0191618	0.0542558	1.09881	0.469693	0.419777	0.842805	0.0302799	0.074789	0		FALSE	FALSE	FALSE	FALSE
ENSMUSG00000002804	Nudt14		1.01066	0.776279	0.543288	1.07713	0.376528	0.371408	1.26225	0.0741385	0.136898	1.06784	0.905442	0.583465	0		1.25661	0.337309	0.348965	1.06698	0.504275	0.436167	0.987091	0.892582	0.579606	0.946107	0.989371	0.603934	0		FALSE	FALSE	FALSE	FALSE
ENSMUSG00000002808	Epdr1	1, 5, 11, 16, 22, 57, 97	1.09661	0.973458	0.602601	0.994912	0.036891	0.0856806	1.07108	0.53575	0.450874	0.963139	0.218559	0.270914	0		1.34722	0.953268	0.597034	1.26278	0.825338	0.559593	1.12468	0.0461295	0.0999767	0.995702	0.645519	0.49651	0		FALSE	FALSE	FALSE	FALSE
ENSMUSG00000002812	Flii	1, 2, 7, 15, 19, 47, 95, 176, 225	1.46363	0.12357	0.19075	1.3937	0.0936915	0.159626	1.3726	0.0316967	0.0772162	1.00377	0.536024	0.450953	0		1.49256	0.00333162	0.0151993	1.48361	0.00479603	0.0199771	1.34944	0.0801981	0.144336	0.947303	0.992977	0.603934	0		FALSE	FALSE	FALSE	FALSE
ENSMUSG00000002814	Top3a	1, 2, 3, 6, 8, 24, 38, 45	1.03517	0.463492	0.416792	0.850695	0.330894	0.345179	0.750551	0.0160693	0.0478493	0.863345	0.240375	0.286731	0		1.26647	0.0256678	0.0666218	1.29026	0.0509133	0.106778	1.21609	0.0737397	0.136404	1.11953	0.10818	0.175106	0		FALSE	FALSE	FALSE	FALSE
ENSMUSG00000002820	Atg4d	1, 2, 3, 4, 10, 18, 32, 55, 76, 179, 318	1.06427	0.441531	0.405726	1.00087	0.773249	0.542381	1.05052	0.910155	0.58466	0.784061	0.162368	0.226349	0		1.01815	0.666565	0.504294	1.03025	0.769216	0.540896	1.01815	0.756784	0.536755	0.957449	0.85515	0.568902	0		FALSE	FALSE	FALSE	FALSE
ENSMUSG00000002825	Qtrt1	1, 2, 7, 23, 34, 39	1.06624	0.864605	0.571812	1.25987	0.708157	0.519686	1.03949	0.842432	0.56505	0.979193	0.759836	0.537876	0		1.44689	0.0818225	0.146255	0.924129	0.403103	0.385698	1.09692	0.131448	0.198136	0.989747	0.621257	0.487322	0		FALSE	FALSE	FALSE	FALSE
ENSMUSG00000002831	Plin4	1, 5, 9, 14, 44, 59, 190	0.902764	0.337478	0.349063	1.15754	0.134434	0.200979	1.27351	0.0108254	0.0361588	1.32109	0.000708561	0.00479282	0		1.51379	3.00725e-07	1.02774e-05	1.38245	9.32133e-06	0.000164865	1.60004	5.23124e-12	9.10554e-10	1.30198	7.60917e-05	0.00085595	1	11.6797	FALSE	FALSE	TRUE	FALSE
ENSMUSG00000002833	Hdgfl2	1, 2, 3, 4, 10, 18, 32, 79, 110, 357	1.0509	0.826198	0.559861	1.0446	0.864847	0.571892	0.975735	0.636812	0.493202	0.987644	0.955927	0.597687	0		1.0575	0.993066	0.603934	1.07051	0.861334	0.570819	1.01526	0.98029	0.603934	0.961074	0.883526	0.577034	0		FALSE	FALSE	FALSE	FALSE
ENSMUSG00000002835	Chaf1a		1.07833	0.103676	0.170543	0.980788	0.621279	0.487322	0.959113	0.52628	0.446605	1.15419	0.219736	0.271861	0		1.21405	0.228738	0.278679	1.21967	0.127312	0.19441	1.13536	0.200231	0.257162	0.955504	0.997876	0.603934	0		FALSE	FALSE	FALSE	FALSE
ENSMUSG00000002844	Adprh	1, 2, 7, 23, 34, 39, 96, 205	1.152	0.801893	0.551854	1.1887	0.948783	0.595779	1.3495	0.467444	0.418743	0.932774	0.135955	0.20252	0		1.26673	0.226838	0.277282	1.25935	0.647824	0.497317	1.13781	0.228788	0.278718	1.04098	0.851492	0.567768	0		FALSE	FALSE	FALSE	FALSE
ENSMUSG00000002845	Tmem39a	1, 2, 3, 4, 10, 18, 32, 79, 157	1.16813	0.223149	0.274478	1.12523	0.174052	0.236064	1.00634	0.768845	0.540728	0.926644	0.738974	0.530483	0		1.40316	0.00136461	0.00780197	1.21673	0.4527	0.411321	1.36748	0.000348072	0.00280655	0.882768	0.933725	0.591592	0		FALSE	FALSE	FALSE	FALSE
ENSMUSG00000002846	Timmdc1	1, 2, 7, 23, 34, 106, 278, 358	1.1841	0.0125191	0.0401255	1.10592	0.421344	0.395429	1.21424	0.0224106	0.0605272	0.937725	0.756729	0.536727	0		1.10005	0.807466	0.553795	1.08874	0.567593	0.465105	1.04585	0.738914	0.530464	0.945661	0.29213	0.321126	0		FALSE	FALSE	FALSE	FALSE
ENSMUSG00000002847	Pla1a	1, 2, 3, 4, 10, 18, 27, 51, 117, 251	0.770224	0.0145814	0.0446806	1.02148	1	0.603934	1.16057	0.380725	0.373615	1.12094	0.104194	0.171095	0		1.05387	0.790348	0.548023	1.01973	0.307092	0.330402	1.07413	0.609282	0.48237	1.20747	0.112586	0.179583	0		FALSE	FALSE	FALSE	FALSE
ENSMUSG00000002870	Mcm2	1, 2, 7, 15, 19, 30, 72, 152	1.46056	0.0215326	0.0588542	0.762077	0.171369	0.233834	1.32474	0.901011	0.582191	1.12641	0.0975071	0.163773	0		1.00578	0.943651	0.594293	1.10518	0.179581	0.240757	1.44392	0.0904554	0.156032	0.719346	0.0570256	0.115315	0		FALSE	FALSE	FALSE	FALSE
ENSMUSG00000002871	Tpra1	1, 2, 7, 23, 34, 106, 210	1.12072	0.0997542	0.16635	1.11147	0.842078	0.56491	1.00175	0.85065	0.567523	1.00175	0.879502	0.575946	0		1.4164	0.0275836	0.0700179	1.21015	0.302135	0.327582	1.14654	0.32581	0.341988	1.26104	0.139736	0.206075	0		FALSE	FALSE	FALSE	FALSE
ENSMUSG00000002881	Nab1	1, 5, 9, 14, 25, 61, 114, 468	1.02634	0.178146	0.239437	1.25229	0.984625	0.603934	0.976755	0.340081	0.35052	1.00509	0.849138	0.567083	0		1.07728	0.82199	0.558562	1.06993	0.752962	0.535533	1.30116	0.40958	0.388956	0.878873	0.591355	0.475006	0		FALSE	FALSE	FALSE	FALSE
ENSMUSG00000002885	Adgre5	1, 5, 11, 16, 33, 63	1.04615	0.682075	0.510431	1.15892	0.182128	0.242902	1.21543	0.0285568	0.0717355	1.1227	0.416164	0.39265	0		1.00991	0.85418	0.568552	1.06274	0.491666	0.430341	0.905461	0.955878	0.59768	1.03592	0.739027	0.530497	0		FALSE	FALSE	FALSE	FALSE
ENSMUSG00000002897	Il17ra	1, 5, 9, 14, 44, 59, 190	1.07918	0.646199	0.496742	1.34178	0.0836652	0.148469	1.36419	0.0109912	0.0365434	1.39301	0.11622	0.183259	0		1.2777	0.00505169	0.0207943	1.05036	0.339455	0.35015	1.45612	1.73129e-05	0.000269865	1.06763	0.0966515	0.162885	0		FALSE	FALSE	FALSE	FALSE
ENSMUSG00000002900	Lamb1	1, 5, 9, 14, 44, 59, 90	1.31908	0.633111	0.491778	1.27907	0.849279	0.567125	1.30792	0.401158	0.384626	1.42448	0.0570972	0.115406	0		1.22034	0.00034575	0.00279124	1.05444	0.0609445	0.120557	1.21751	0.0922339	0.157973	1.11153	0.274311	0.309576	0		FALSE	FALSE	FALSE	FALSE
ENSMUSG00000002908	Kcnn1	1, 2, 3, 6, 8, 24, 83, 130	0.899134	0.672785	0.506805	0.757985	0.144769	0.210708	0.856523	0.765073	0.539545	0.997057	0.888676	0.578577	0		0.977698	0.985265	0.603934	0.914457	0.210452	0.264806	0.840637	0.669152	0.505283	1.0609	0.790695	0.548146	0		FALSE	FALSE	FALSE	FALSE
ENSMUSG00000002910	Arrdc2	1, 2, 3, 6, 17, 28, 58, 66	0.845539	0.0754897	0.138524	0.845988	0.024722	0.0648972	0.973852	0.54251	0.45398	0.902422	0.281665	0.314331	0		0.838814	0.0113289	0.0373438	0.978984	0.780417	0.54464	1.18109	0.0512082	0.107201	1.12568	0.197014	0.254642	0		FALSE	FALSE	FALSE	FALSE
ENSMUSG00000002944	Cd36	1, 5, 9, 14, 25, 41, 105, 126, 305, 363	0.842483	0.000639254	0.00443666	0.997773	0.143072	0.209127	1.05882	0.38734	0.377331	1.06115	0.674063	0.507247	0		1.27742	0.448239	0.409047	1.08114	0.0554982	0.113267	1.23022	0.578213	0.46976	1.02409	0.981337	0.603934	0		FALSE	FALSE	FALSE	FALSE
ENSMUSG00000002948	Map2k7	1, 2, 7, 23, 34, 39, 96, 205	1.34453	1.01593e-06	2.7782e-05	1.34404	6.63992e-06	0.000125394	1.33077	0.000169772	0.00160838	0.997793	0.549191	0.456972	0		1.34273	0.000999509	0.00619118	1.30893	0.000379842	0.00300034	1.31242	0.000150197	0.00145648	1.03151	0.687536	0.512223	0		FALSE	FALSE	FALSE	FALSE
ENSMUSG00000002949	Timm44		1.01721	0.122249	0.189398	0.963134	0.772527	0.542182	0.992662	0.749492	0.534273	0.994942	0.491883	0.430388	0		0.943808	0.166923	0.230163	0.898929	0.344857	0.35337	0.991914	0.834729	0.562444	0.992794	0.551561	0.458017	0		FALSE	FALSE	FALSE	FALSE
ENSMUSG00000002957	Ap2a2		0.998152	0.655936	0.500463	1.09953	0.09849	0.164881	1.06111	0.287671	0.318368	0.999204	0.543319	0.454327	0		1.14448	0.208803	0.263659	1.10288	0.177502	0.238902	1.06091	0.362037	0.363302	1.02818	0.632851	0.491656	0		FALSE	FALSE	FALSE	FALSE
ENSMUSG00000002963	Pnkp	1, 2, 3, 4, 10, 18, 32, 55, 76, 113, 133, 197	1.10731	0.152805	0.217809	1.08249	0.351972	0.357253	1.13701	0.227029	0.277435	1.00482	0.527059	0.447026	0		1.13731	0.221227	0.272911	1.18502	0.0888668	0.154229	1.04324	0.783424	0.545644	1.15964	0.0434765	0.0960508	0		FALSE	FALSE	FALSE	FALSE
ENSMUSG00000002968	Med25	1, 2, 3, 4, 10, 18, 32, 79, 110, 357	0.950289	0.0248502	0.0651241	1.05925	0.00826397	0.0298505	1.02045	0.00195455	0.0102315	0.957884	0.988134	0.603934	0		1.41606	0.00103942	0.00637307	1.36208	0.000656415	0.00452812	1.28218	0.000756212	0.00504154	1.20846	0.250048	0.293302	0		FALSE	FALSE	FALSE	FALSE
ENSMUSG00000002980	Bcam	1, 2, 7, 15, 19, 47, 95	1.10521	0.0463152	0.100238	1.03683	0.629917	0.490655	1.18175	0.0326059	0.0787846	0.937209	0.832673	0.561754	0		1.2282	0.168065	0.231166	1.09782	0.391464	0.379508	0.967573	0.803937	0.552614	0.897885	0.169497	0.232339	0		FALSE	FALSE	FALSE	FALSE
ENSMUSG00000002981	Clptm1	1, 2, 7, 15, 19, 47, 95	1.05801	0.0653861	0.126201	1.13724	0.0160573	0.0478244	1.11287	0.0125065	0.0400966	0.944183	0.900984	0.582189	0		1.21341	0.0204844	0.0568463	1.12945	0.00355826	0.0159937	1.11637	0.00776278	0.0285022	1.04648	0.337333	0.34897	0		FALSE	FALSE	FALSE	FALSE
ENSMUSG00000002983	Relb	1, 2, 3, 4, 10, 18, 32, 55, 76, 113, 133, 197	1.1447	0.568538	0.465596	1.18878	0.392634	0.380182	1.07472	0.965787	0.60044	0.892296	0.393152	0.380499	0		1.32762	0.204397	0.260273	1.16698	0.39002	0.378749	1.23556	0.317709	0.336992	1.13206	0.186858	0.246883	0		FALSE	FALSE	FALSE	FALSE
ENSMUSG00000002984	Tomm40	1, 2, 7, 23, 34, 39, 96, 205, 354, 437	1.18716	0.0158142	0.0473076	1.06774	0.387224	0.377275	1.12759	0.116771	0.183828	0.840705	0.150162	0.215525	0		1.33835	0.0386988	0.0885445	1.31281	0.0276578	0.0701478	1.30381	0.0223457	0.0604141	1.13098	0.292928	0.321595	0		FALSE	FALSE	FALSE	FALSE
ENSMUSG00000002985	Apoe		0.900649	0.892003	0.579447	0.973078	0.808343	0.554108	1.10102	0.212821	0.266531	1.20726	0.173376	0.235472	0		1.22853	0.13206	0.198724	0.886982	0.441895	0.405909	0.906835	0.581022	0.470879	0.932804	0.669557	0.505496	0		FALSE	FALSE	FALSE	FALSE
ENSMUSG00000002996	Hbp1	1, 2, 3, 4, 10, 18, 27, 52	0.948597	0.00227929	0.011501	1.08337	0.0744432	0.137276	0.927325	0.00314921	0.0145929	0.84178	0.0475135	0.101965	0		1.01405	0.000429419	0.00329105	1.01469	0.00400541	0.0174526	0.996634	0.000638891	0.00443557	0.950076	0.826513	0.559921	0		FALSE	FALSE	FALSE	FALSE
ENSMUSG00000002997	Prkar2b	1, 5, 9, 13, 36, 62, 165	1.32711	0.607752	0.481824	1.10197	0.79732	0.55033	1.90377	0.00242465	0.0120436	1.21257	0.752365	0.535321	1	86.1914	1.29014	0.313743	0.334408	0.695001	0.0005946	0.00420257	1.03278	0.358529	0.361236	1.05289	0.593893	0.476097	0		FALSE	TRUE	FALSE	FALSE
ENSMUSG00000003031	Cdkn1b	1, 2, 3, 4, 12, 20, 87, 112	0.939273	0.749069	0.53407	0.913474	0.410756	0.389621	0.823145	0.00595596	0.0234485	0.834878	0.0326109	0.0787908	0		0.833361	0.0303633	0.0749289	0.894119	0.451128	0.410504	0.716178	0.00156859	0.00866398	0.870399	0.150004	0.215379	0		FALSE	FALSE	FALSE	FALSE
ENSMUSG00000003032	Klf4	1, 5, 11, 40, 60	1.52982	2.35392e-06	5.48917e-05	2.22728	3.08171e-18	2.5995e-15	1.44429	9.23126e-05	0.000992273	0.562559	6.51192e-08	2.93067e-06	1	24.8047	1.49939	0.0132781	0.0418366	1.44035	0.00859648	0.0307197	1.18882	0.208402	0.263334	0.505852	5.58284e-06	0.000109355	-1	196.641	FALSE	FALSE	FALSE	TRUE
ENSMUSG00000003033	Ap1m1	1, 2, 7, 15, 29, 71, 160	1.1936	0.00592428	0.023349	1.23636	0.0025488	0.012478	1.40679	1.74555e-05	0.000271509	1.09699	0.208578	0.263459	0		1.42025	0.000447446	0.00339911	1.25743	0.008041	0.029262	1.54292	6.53041e-09	4.26258e-07	1.06064	0.468336	0.419178	1	12.9102	FALSE	FALSE	TRUE	FALSE
ENSMUSG00000003037	Rab8a	1, 2, 3, 4, 10, 21, 73, 89, 132, 154	1.06531	0.400985	0.384556	0.99652	0.896854	0.580929	1.12253	0.899212	0.581616	1.12133	0.85159	0.567783	0		0.987211	0.409037	0.388657	0.857919	0.991525	0.603934	0.873901	0.765929	0.539883	0.821856	0.116667	0.183723	0		FALSE	FALSE	FALSE	FALSE
ENSMUSG00000003038	Hmgn2	1, 2, 3, 6, 17, 42, 92, 188	0.959825	0.808443	0.55414	0.79425	0.000931837	0.00587769	0.948288	0.708724	0.519849	0.828859	0.0253308	0.0659819	0		0.71122	4.40799e-06	9.08026e-05	0.735092	0.000246827	0.00214418	0.586735	4.72545e-09	3.24203e-07	0.973146	0.872279	0.574015	-1	14.3164	FALSE	FALSE	TRUE	FALSE
ENSMUSG00000003039	Fam32a	1, 2, 7, 15, 29, 46, 75, 128	0.952074	0.937658	0.592605	0.956655	0.719934	0.523913	0.868471	0.25969	0.300007	0.944057	0.772984	0.542309	0		1.30075	0.00686547	0.0260669	0.929457	0.347466	0.354866	1.18512	0.0279536	0.0706979	0.993373	0.966551	0.60058	0		FALSE	FALSE	FALSE	FALSE
ENSMUSG00000003051	Elf3	1, 2, 3, 4, 10, 21, 54	0.891139	0.601589	0.47919	1.56745	0.0869185	0.15208	1.59132	0.0770357	0.140438	0.644485	0.208868	0.26369	0		1.15019	1	0.603934	1.34943	0.131625	0.198309	1.82038	0.0756229	0.138689	1.77509	0.00372848	0.0165719	1	67.7344	FALSE	FALSE	TRUE	FALSE
ENSMUSG00000003062	Stard3nl	1, 2, 3, 4, 12, 20, 37, 99, 101, 156, 195	0.711508	0.0639396	0.124387	0.884656	0.596737	0.477179	0.81045	0.370615	0.367975	0.825728	0.789746	0.547786	0		0.912133	0.303492	0.328312	0.720665	0.0837984	0.14862	0.884211	0.89182	0.579381	1.22194	0.129113	0.196031	0		FALSE	FALSE	FALSE	FALSE
ENSMUSG00000003068	Stk11	1, 2, 7, 23, 34, 106, 210, 269	1.13195	0.0261003	0.0673997	1.06557	0.29415	0.322464	1.08089	0.171394	0.233853	0.928346	0.442334	0.406141	0		1.17084	0.387726	0.377496	1.22082	0.0234333	0.0625296	1.13184	0.117501	0.184572	0.956612	0.874341	0.574509	0		FALSE	FALSE	FALSE	FALSE
ENSMUSG00000003070	Efna2		1.8549			0.997549			1.4451			1.5098			0		1.0614			1.49561			1.01316			0.651316			0		FALSE	FALSE	FALSE	FALSE
ENSMUSG00000003072	Atp5d	1, 2, 7, 23, 34, 39, 96, 205, 354, 437	1.30642	0.000233725	0.00205725	1.08847	0.232767	0.281457	1.14742	0.0730218	0.135536	0.96275	0.93895	0.592945	0		1.27101	0.034823	0.0824001	1.25393	0.0125548	0.0402068	1.25382	0.00923624	0.0323347	0.962475	0.670592	0.505918	0		FALSE	FALSE	FALSE	FALSE
ENSMUSG00000003099	Ppp5c	1, 2, 7, 23, 34, 39, 96, 205, 354	1.37049	0.483623	0.426358	1.1892	0.832014	0.561523	1.32686	0.323894	0.340797	0.960819	0.535636	0.450823	0		1.19981	0.938803	0.592884	1.30415	0.220019	0.272036	1.3258	0.328209	0.343501	0.914537	0.730896	0.527683	0		FALSE	FALSE	FALSE	FALSE
ENSMUSG00000003119	Cdk12	1, 5, 11, 16, 22, 43, 56, 94, 207, 292	0.997622	0.920899	0.587922	1.08667	0.218221	0.270653	0.85877	0.395607	0.381835	0.991082	0.712151	0.521045	0		1.44679	0.000723584	0.0048704	1.47927	1.61328e-05	0.000255835	1.65312	3.61768e-08	1.80596e-06	0.9602	0.737004	0.529709	1	14.6094	FALSE	FALSE	TRUE	FALSE
ENSMUSG00000003123	Lipe	1, 5, 11, 16, 33, 63	0.999243	0.939827	0.593179	0.903113	0.273601	0.309167	1.24876	0.00569516	0.0226989	0.944236	0.76531	0.539652	0		1.23694	0.0466639	0.100719	0.964472	0.508158	0.43808	1.0064	0.91863	0.587258	0.94424	0.351117	0.356799	0		FALSE	FALSE	FALSE	FALSE
ENSMUSG00000003131	Pafah1b2	1, 5, 11, 16, 22, 43, 56, 94	1.10036	0.0628016	0.122966	1.22848	0.287356	0.318145	1.11628	0.285711	0.317064	1.16169	0.411573	0.390095	0		1.41095	0.252485	0.295014	1.30176	0.957	0.598091	1.27595	0.011645	0.0380751	0.980832	0.440146	0.405033	0		FALSE	FALSE	FALSE	FALSE
ENSMUSG00000003134	Tbc1d8	1, 2, 3, 6, 8, 31, 68, 107	1.27872	0.00585919	0.0231886	1.0382	0.615151	0.484873	1.04489	0.606555	0.481341	0.885358	0.355146	0.359189	0		1.05202	0.625837	0.489136	0.968927	0.374144	0.370004	0.827468	0.00580287	0.0230303	0.795193	0.00454248	0.019188	0		FALSE	FALSE	FALSE	FALSE
ENSMUSG00000003135	Cnot11		1.1051	0.0766859	0.14008	1.09286	0.183538	0.244112	1.01799	0.73483	0.529028	1.01151	0.581259	0.47099	0		1.03085	0.700302	0.516899	0.981809	0.627527	0.489805	1.0116	0.853473	0.568311	0.994017	0.991151	0.603934	0		FALSE	FALSE	FALSE	FALSE
ENSMUSG00000003153	Slc2a3	1, 2, 3, 4, 12, 20, 37, 99, 187	0.693208	0.00317057	0.0146659	0.924969	0.710062	0.520367	0.938113	0.709862	0.520287	1.03497	0.99158	0.603934	0		0.814333	0.00137699	0.00785903	0.886289	0.240998	0.287187	0.6634	0.000136491	0.00135268	0.851188	0.0165357	0.0488483	-1	18.125	FALSE	FALSE	TRUE	FALSE
ENSMUSG00000003154	Foxj2	1, 2, 7, 15, 19, 47, 95, 176, 225	1.22322	0.000160526	0.00153738	1.28	8.02e-05	0.000891646	1.18716	0.0104156	0.0351791	0.998077	0.906957	0.58384	0		1.47903	6.9369e-07	2.03121e-05	1.31879	2.24385e-05	0.000329982	1.23943	2.46059e-05	0.000354177	0.961913	0.973015	0.602491	0		FALSE	FALSE	FALSE	FALSE
ENSMUSG00000003161	Sri	1, 2, 3, 4, 12, 20, 37, 99, 187, 352	0.9121	0.0216275	0.0590506	0.911369	0.0616011	0.121446	0.853404	0.0353728	0.0833427	1.06383	0.634391	0.492262	0		1.00859	0.0140022	0.0434154	0.77459	3.49404e-05	0.000465554	0.819825	0.00201025	0.0104565	0.926771	0.759907	0.537876	0		FALSE	FALSE	FALSE	FALSE
ENSMUSG00000003166	Dgcr2	1, 5, 11, 16, 22, 57, 97, 135, 261, 367	1.05467	0.982209	0.603934	1.10166	0.547876	0.456413	1.05008	0.862727	0.571218	0.948439	0.491298	0.430179	0		1.46839	0.00200791	0.010446	1.35924	0.00642576	0.024817	1.48552	0.000153568	0.00148196	1.01783	0.81053	0.554757	0		FALSE	FALSE	FALSE	FALSE
ENSMUSG00000003184	Irf3	1, 2, 3, 4, 10, 18, 32, 79, 110, 222	0.907341	0.787078	0.546852	1.05664	0.503634	0.435845	0.943202	0.636267	0.493007	0.966728	0.467503	0.418759	0		1.00638	0.187606	0.247443	1.02313	0.532567	0.449442	1.00006	0.214801	0.268073	0.932384	0.227465	0.277736	0		FALSE	FALSE	FALSE	FALSE
ENSMUSG00000003190	Bcl2l12	1, 2, 7, 23, 50, 123, 239	1.56298	1.15567e-05	0.00019589	1.05349	0.572661	0.467443	1.39048	0.00378091	0.0167507	0.924111	0.862184	0.571089	1	10	1.19925	0.216602	0.269381	1.36	0.0432363	0.0956599	0.856075	0.568882	0.465762	0.803738	0.29238	0.321264	0		FALSE	TRUE	FALSE	FALSE
ENSMUSG00000003198	Zfp959	1, 2, 3, 6, 17, 42, 92, 188	0.992047	0.628309	0.490107	0.81709	0.305336	0.329421	0.992047	0.383146	0.374979	0.845008	0.864283	0.571707	0		0.834632	0.107779	0.174739	0.749784	0.0218915	0.0595359	0.898701	0.690068	0.513156	0.936797	0.356202	0.359808	0		FALSE	FALSE	FALSE	FALSE
ENSMUSG00000003199	Mpnd	1, 2, 3, 4, 10, 18, 32, 79, 110, 357	1.02195	0.919471	0.587574	1.00202	0.182377	0.243141	1.0904	0.848011	0.566699	1.00788	0.989495	0.603934	0		1.17895	0.233414	0.281912	1.0655	0.49819	0.433371	0.9423	0.954372	0.597275	0.890643	0.828032	0.560428	0		FALSE	FALSE	FALSE	FALSE
ENSMUSG00000003200	Sh3gl1	1, 2, 7, 15, 29, 71, 160	1.00309	0.583476	0.471828	1.05852	0.381947	0.374333	1.05776	0.29475	0.322908	0.945766	0.68519	0.511431	0		1.28183	0.0163201	0.0483815	1.22195	0.0361178	0.0844379	1.3422	0.000212998	0.00191634	1.0583	0.451044	0.410463	0		FALSE	FALSE	FALSE	FALSE
ENSMUSG00000003206	Ebi3		1.1792			0.88			1.584			0.968			0		0.973272			0.760369			0.827957			0.506912			0		FALSE	FALSE	FALSE	FALSE
ENSMUSG00000003208	Yju2	1, 2, 3, 4, 10, 18, 32, 79, 110, 222	0.841441	0.231928	0.280948	0.905105	0.388592	0.377959	0.884084	0.359781	0.361947	0.954354	0.9107	0.584777	0		1.05283	0.902974	0.582708	0.91611	0.401798	0.384936	0.953556	0.642278	0.495434	0.89521	0.28145	0.314194	0		FALSE	FALSE	FALSE	FALSE
ENSMUSG00000003226	Ranbp2		0.830826	0.137191	0.20372	1.00246	0.976524	0.603448	0.818835	0.0966214	0.162851	1.16053	0.113281	0.18025	0		1.11927	0.679207	0.509252	0.927	0.374258	0.370062	1.10273	0.406026	0.387232	1.14401	0.171257	0.233782	0		FALSE	FALSE	FALSE	FALSE
ENSMUSG00000003227	Edar		3.28125			1.875			3.075			2.25			0		1.12941			1.27941			0.823529			1.12941			0		FALSE	FALSE	FALSE	FALSE
ENSMUSG00000003228	Grk5	1, 5, 9, 14, 44, 59, 90	0.593651	0.000398477	0.00310601	0.745556	0.0130723	0.0413705	0.86254	0.00337225	0.0153432	1.07905	0.892049	0.579448	-1	10	1.2	0.769418	0.540963	0.979553	0.1308	0.197584	1.22684	0.6573	0.500927	0.914377	0.18857	0.248211	0		FALSE	TRUE	FALSE	FALSE
ENSMUSG00000003233	Dvl3	1, 2, 7, 15, 29, 71, 160	1.30649	2.58031e-05	0.000366915	1.26005	0.000715143	0.00482741	1.27441	0.00042179	0.00325037	1.08724	0.133192	0.199816	0		1.41099	0.000101934	0.00107531	1.33421	0.00034094	0.00276054	1.45968	2.26906e-07	8.10494e-06	0.970695	0.629786	0.490637	0		FALSE	FALSE	FALSE	FALSE
ENSMUSG00000003234	Abcf3	1, 2, 3, 4, 12, 20, 37, 99, 187, 352	0.793189	0.0142746	0.0440236	0.938858	0.134347	0.200899	0.970433	0.475548	0.422426	1.02323	0.718297	0.523349	0		0.936794	0.0557556	0.113613	0.875795	0.0226126	0.0609353	0.881915	0.1186	0.185596	1.07155	0.143672	0.209654	0		FALSE	FALSE	FALSE	FALSE
ENSMUSG00000003235	Eif2b5	1, 2, 3, 4, 12, 20, 37, 99, 101, 156, 195, 463	0.870465	0.0685988	0.130067	0.924838	0.166385	0.229753	0.94465	0.442662	0.406313	0.98861	0.764742	0.539456	0		0.896253	0.000613164	0.00429868	0.8758	0.00286137	0.0136098	0.853	0.00114902	0.006875	1.07054	0.204039	0.259953	0		FALSE	FALSE	FALSE	FALSE
ENSMUSG00000003269	Cyth2	1, 2, 3, 4, 10, 18, 32, 55, 76, 113, 133, 197	1.12784	0.164939	0.228553	1.05557	0.688893	0.512763	1.08538	0.356328	0.359867	1.06726	0.120844	0.18797	0		1.13141	0.361135	0.362733	1.08943	0.245564	0.290251	0.976669	0.959719	0.598897	0.972283	0.764234	0.539278	0		FALSE	FALSE	FALSE	FALSE
ENSMUSG00000003273	Car11	1, 2, 3, 4, 10, 18, 32, 55, 76, 179, 318	1.38687	0.00913747	0.032084	1.38025	0.00171197	0.00925471	1.49793	0.000198824	0.00181816	0.909521	0.959046	0.598699	0		1.00402	0.971839	0.60211	1.14383	0.845175	0.565902	0.902351	0.128947	0.195927	0.994874	0.835632	0.562696	0		FALSE	FALSE	FALSE	FALSE
ENSMUSG00000003279	Dlgap1		1.56466			1.82069			1.25172			1.61207			0		1.188			0.77			0.825			0.814			0		FALSE	FALSE	FALSE	FALSE
ENSMUSG00000003282	Plag1	1, 5, 11, 16, 22, 43, 121, 211, 254	1.07759			0.689655			1.26437			0.862069			0		1.82857	0.208839	0.263674	1.5	0.0220239	0.0597847	1.25714	0.406808	0.387586	1.05714	0.0390413	0.0890681	0		FALSE	FALSE	FALSE	FALSE
ENSMUSG00000003283	Hck		0.786755	0.749291	0.53418	1.07815	0.904108	0.583073	0.961589	0.844102	0.565592	1.10728	0.997977	0.603934	0		1.05915			1.23944			0.923944			0.608451			0		FALSE	FALSE	FALSE	FALSE
ENSMUSG00000003299	Mrpl4	1, 2, 7, 23, 34, 106, 278, 358	1.18902	0.00511502	0.0209632	1.059	0.379173	0.372715	1.18146	0.0225241	0.0607566	0.915361	0.446138	0.408061	0		1.21722	0.0451199	0.0984958	1.10941	0.161098	0.225208	1.18431	0.0142557	0.0439899	0.953546	0.601782	0.479297	0		FALSE	FALSE	FALSE	FALSE
ENSMUSG00000003308	Keap1	1, 2, 3, 4, 10, 18, 32, 79, 110, 357	1.01783	0.463401	0.41674	1.06065	0.379863	0.373075	1.0792	0.194775	0.252982	1.0095	0.513859	0.440756	0		1.12072	0.50046	0.434441	1.07246	0.431721	0.400785	1.1278	0.0865757	0.151725	1.04992	0.519332	0.443287	0		FALSE	FALSE	FALSE	FALSE
ENSMUSG00000003316	Glg1	1, 5, 11, 16, 22, 57, 97, 135, 261	1.13556	0.0405015	0.0913479	1.30424	0.000252041	0.00218277	1.1807	0.0169674	0.0496983	1.1	0.0662874	0.127369	0		1.38174	2.72013e-05	0.000383071	1.32502	2.18397e-05	0.000322836	1.3423	6.71298e-06	0.000126447	1.15467	0.0202998	0.0564694	0		FALSE	FALSE	FALSE	FALSE
ENSMUSG00000003344	Btbd2	1, 2, 7, 23, 34, 39, 96, 205, 354, 437	1.18978	0.00263842	0.0128058	1.09462	0.266382	0.304318	1.18124	0.00107216	0.00651666	1.00438	0.561482	0.462503	0		1.24616	0.29075	0.320294	1.3235	0.0212716	0.0583541	1.15426	0.570304	0.466443	1.04624	0.545901	0.455535	0		FALSE	FALSE	FALSE	FALSE
ENSMUSG00000003345	Csnk1g2	1, 2, 7, 15, 19, 47, 95, 176, 225	1.20487	0.00507327	0.0208453	1.08462	0.356393	0.359903	1.08828	0.124767	0.191987	0.99236	0.856104	0.569193	0		1.27578	0.0557744	0.113638	1.31416	0.00516614	0.021107	1.27857	0.0106029	0.0356201	0.955579	0.693756	0.514482	0		FALSE	FALSE	FALSE	FALSE
ENSMUSG00000003346	Abhd17a	1, 2, 7, 23, 34, 106, 210, 269	1.12811	0.140334	0.206686	0.992166	0.940471	0.59335	1.15521	0.118347	0.185339	0.876221	0.220414	0.272341	0		1.05947	0.996155	0.603934	1.15511	0.143613	0.209611	1.02684	0.791711	0.548499	1.06588	0.480241	0.424737	0		FALSE	FALSE	FALSE	FALSE
ENSMUSG00000003348	Mob3a	1, 2, 7, 15, 19, 47, 95	0.835323	0.499636	0.43406	1.25366	0.181032	0.242017	1.13182	0.381599	0.374088	0.744615	0.08515	0.150149	0		1.38596	0.00446529	0.0189557	1.3009	0.00784342	0.0287161	0.97401	0.69235	0.513979	0.825573	0.251114	0.293993	0		FALSE	FALSE	FALSE	FALSE
ENSMUSG00000003352	Cacnb3	1, 2, 7, 23, 34, 39, 96	0.992948	0.634922	0.492428	1.41495	0.00917657	0.0321875	1.31566	0.0168456	0.0494581	1.12327	0.54024	0.453083	0		1.32474	0.00502922	0.0207239	1.20878	0.028515	0.071677	1.55315	0.000462919	0.00348726	0.734407	0.274199	0.309478	1	17.0312	FALSE	FALSE	TRUE	FALSE
ENSMUSG00000003355	Fkbp11	1, 2, 3, 4, 10, 21, 54, 77	0.63667	0.234522	0.282697	0.815461	0.52702	0.447008	1.07711	0.862741	0.57122	0.920119	0.645689	0.496576	0		1.07982			1.45701			1.59014			1.22034			0		FALSE	FALSE	FALSE	FALSE
ENSMUSG00000003360	Ddx23	1, 2, 7, 15, 29, 71, 160	1.2512	0.93205	0.5911	1.23143	0.915988	0.586424	1.19078	0.793638	0.549154	1.14387	0.171316	0.233816	0		1.42573	0.595253	0.476601	1.18056	0.365384	0.365066	1.49491	0.290148	0.320006	0.897677	0.992285	0.603934	0		FALSE	FALSE	FALSE	FALSE
ENSMUSG00000003363	Pld3	1, 2, 7, 15, 19, 47, 95	1.18989	0.038423	0.0881434	1.40645	0.000657782	0.0045337	1.35347	0.00042941	0.00329105	1.05585	0.525231	0.446037	0		1.30585	0.014447	0.0443784	1.24726	0.00547551	0.0220182	0.991299	0.958738	0.598557	0.960573	0.880073	0.576048	0		FALSE	FALSE	FALSE	FALSE
ENSMUSG00000003378	Grik5	1, 2, 7, 15, 29, 71, 160	1.33392	0.00289729	0.0137312	1.46667	0.00570331	0.0227245	1.16071	0.00554012	0.0222169	1.05548	0.660683	0.502254	0		1.89415	0.0228828	0.0614562	1.49749	0.0128501	0.0408817	1.53983	0.0172856	0.0504181	1.31031	0.154802	0.219528	1	10	FALSE	FALSE	TRUE	FALSE
ENSMUSG00000003380	Rabac1	1, 2, 3, 4, 10, 18, 27, 51, 85, 167, 294	0.872883	0.378775	0.372477	0.891095	0.335071	0.34766	0.957811	0.805993	0.55335	0.843335	0.237781	0.284917	0		1.16722	0.427384	0.398488	1.12085	0.422103	0.395807	1.08676	0.512467	0.440115	1.08336	0.502181	0.435202	0		FALSE	FALSE	FALSE	FALSE
ENSMUSG00000003382	Etv3	1, 2, 3, 6, 8, 24, 38, 45	0.81757	0.0547294	0.112197	0.930029	0.469495	0.41969	0.794908	0.0281307	0.071006	1.05446	0.405817	0.387137	0		1.28887	0.00389402	0.017093	1.03024	0.904075	0.583071	1.24789	0.00143492	0.00810494	1.0941	0.131413	0.1981	0		FALSE	FALSE	FALSE	FALSE
ENSMUSG00000003402	Prkcsh	1, 2, 3, 4, 10, 18, 32, 79, 110, 222	0.972868	0.985556	0.603934	0.98492	0.955873	0.59768	1.02007	0.687493	0.512214	1.01371	0.578023	0.469681	0		1.11155	0.614249	0.484488	0.996913	0.843043	0.565214	1.08547	0.452801	0.411373	0.998447	0.940561	0.593363	0		FALSE	FALSE	FALSE	FALSE
ENSMUSG00000003411	Rab3b		1.99571			1.87786			2.36696			0.997857			0		1.08329			0.670324			1.32868			0.8798			0		FALSE	FALSE	FALSE	FALSE
ENSMUSG00000003418	St8sia6	1, 5, 9, 14, 25, 41, 138, 171	0.9571	0.459253	0.414727	1.02356	0.909533	0.58451	1.50876	0.0262502	0.0676245	1.57523	0.175397	0.237111	1	92.6367	1.62468	0.217467	0.270082	1.17604	0.750483	0.534666	2.0559	2.32908e-05	0.000339857	1.52015	0.00529482	0.021474	1	16.8945	TRUE	FALSE	FALSE	FALSE
ENSMUSG00000003420	Fcgrt	1, 2, 3, 4, 10, 18, 32, 55, 76, 113, 415	1.04049	0.498719	0.433624	0.972392	0.889543	0.578761	1.00715	0.962047	0.599511	0.863806	0.224527	0.275528	0		0.959681	0.215041	0.268226	1.01667	0.78579	0.546419	0.806142	0.0138519	0.0431077	0.939413	0.306285	0.329993	0		FALSE	FALSE	FALSE	FALSE
ENSMUSG00000003421	Nosip	1, 2, 3, 4, 10, 18, 27, 51, 85, 167, 294	0.962668	0.0746173	0.137477	0.905481	0.206639	0.26197	1.01406	0.0829683	0.147606	0.974974	0.652354	0.499147	0		1.01572	0.688573	0.512659	1.07201	0.162544	0.22648	0.8555	0.542227	0.453896	1.01672	0.533263	0.449715	0		FALSE	FALSE	FALSE	FALSE
ENSMUSG00000003423	Pih1d1	1, 2, 7, 23, 34, 106, 278, 358	1.39291	0.0681758	0.129571	1.03629	0.319946	0.338475	1.21017	0.426863	0.398263	0.928915	0.219408	0.271598	0		1.26896	0.80435	0.552787	1.23529	0.325859	0.342005	1.34005	0.657776	0.50118	0.880721	0.19543	0.253506	0		FALSE	FALSE	FALSE	FALSE
ENSMUSG00000003429	Rps11		1.03802	0.501053	0.434717	0.991264	0.825669	0.559721	1.04515	0.550802	0.457628	0.937114	0.223381	0.274665	0		0.952004	0.0576865	0.116135	0.939927	0.138696	0.205102	0.936394	0.229014	0.27885	0.94939	0.654123	0.499815	0		FALSE	FALSE	FALSE	FALSE
ENSMUSG00000003435	Supt5	1, 2, 7, 15, 19, 47, 95, 176	1.18359	0.00229064	0.0115462	1.22668	0.00129547	0.00750644	1.22117	0.00185237	0.00983112	1.06756	0.126056	0.193137	0		1.31399	0.00261287	0.0127052	1.23966	0.00363339	0.0162528	1.28809	0.00034969	0.00281442	1.04671	0.416217	0.39265	0		FALSE	FALSE	FALSE	FALSE
ENSMUSG00000003437	Paf1		1.14245	0.118702	0.185701	1.06893	0.497812	0.433212	1.05581	0.180919	0.241935	0.890424	0.711772	0.520923	0		0.864321	0.311332	0.332813	0.858619	0.617229	0.485616	0.910839	0.669938	0.505651	0.797591	0.762229	0.538656	0		FALSE	FALSE	FALSE	FALSE
ENSMUSG00000003438	Timm50		1.04953	0.25829	0.299011	0.981516	0.727159	0.526489	1.03135	0.404839	0.386701	0.944529	0.81344	0.555675	0		1.10411	0.457651	0.41387	1.14403	0.0884144	0.153713	1.08263	0.304453	0.32894	1.01574	0.764052	0.539213	0		FALSE	FALSE	FALSE	FALSE
ENSMUSG00000003444	Med29	1, 2, 7, 23, 34, 106, 210, 269	1.23518	0.00164268	0.00897005	1.19717	0.0172834	0.0504173	1.12098	0.1099	0.176938	0.90308	0.35199	0.357262	0		1.17916	0.261954	0.301421	1.09314	0.470253	0.420032	1.11632	0.278262	0.312167	0.993964	0.907984	0.584079	0		FALSE	FALSE	FALSE	FALSE
ENSMUSG00000003452	Bicd1	1, 5, 9, 13, 49, 100	0.982326	0.654501	0.499923	0.96186	0.693917	0.51453	1.49395	0.493294	0.431037	0.736744	0.468829	0.419431	0		0.781265	0.972785	0.602411	1.18033	1	0.603934	0.809368	0.147826	0.213399	0.618267	0.985255	0.603934	0		FALSE	FALSE	FALSE	FALSE
ENSMUSG00000003458	Ncstn		1.05664	0.177632	0.238988	1.05003	0.471373	0.4205	1.07795	0.207514	0.262673	0.943088	0.650112	0.498225	0		1.14201	0.134927	0.201505	1.06098	0.431258	0.400537	1.11697	0.0554014	0.113119	1.0746	0.342085	0.351714	0		FALSE	FALSE	FALSE	FALSE
ENSMUSG00000003464	Pex19	1, 5, 11, 16, 33, 63	1.07839	0.072687	0.135121	1.05697	0.345318	0.353599	1.12524	0.0636293	0.124012	0.873005	0.124777	0.191987	0		1.14262	0.188262	0.247957	1.04308	0.645573	0.49651	1.0516	0.50199	0.435109	1.08018	0.189555	0.248854	0		FALSE	FALSE	FALSE	FALSE
ENSMUSG00000003469	Phyhip		2.2			1.83333			0.65			0.6			0		0.487395			0.647059			0.563025			0.268908			0		FALSE	FALSE	FALSE	FALSE
ENSMUSG00000003476	Crhr2	1, 5, 11, 40, 60, 93	1.27098	0.00264793	0.0128368	1.09786	0.514823	0.441178	0.977461	0.918049	0.587094	0.745207	0.0169228	0.049604	0		1.03365	0.654761	0.500033	1.33893	0.0126442	0.0403964	0.906891	0.345084	0.353448	0.793564	0.0145948	0.0447031	0		FALSE	FALSE	FALSE	FALSE
ENSMUSG00000003477	Inmt	1, 2, 3, 4, 10, 18, 27, 51, 117, 251	0.982014	0.834048	0.562198	1.02871	0.790286	0.547998	1.11975	0.257142	0.298299	1.10203	0.318128	0.337269	0		1.16527	0.219193	0.271428	1.16857	0.101129	0.167843	0.991314	0.939816	0.593179	1.33866	0.000870014	0.00558628	0		FALSE	FALSE	FALSE	FALSE
ENSMUSG00000003484	Cyp4f18		1.08136			1.00678			1.14102			1.88305			0		0.834437			1.57616			1.62252			1.28477			0		FALSE	FALSE	FALSE	FALSE
ENSMUSG00000003500	Impdh1	1, 2, 7, 23, 34, 39, 96, 205	1.32892	0.0889989	0.154389	1.31449	0.0447348	0.0978922	1.33417	0.00748472	0.0277472	1.10394	0.22923	0.279021	0		1.38367	0.00228707	0.0115317	1.37998	0.0251172	0.0656283	1.39392	0.0007418	0.0049675	1.08603	0.0655277	0.126415	0		FALSE	FALSE	FALSE	FALSE
ENSMUSG00000003518	Dusp3	1, 5, 11, 16, 22, 57, 97, 135, 261, 367	1.07381	0.650155	0.498235	1.20065	0.0957083	0.161859	1.20065	0.119379	0.186392	0.926356	0.277865	0.311912	0		1.18973	0.114882	0.181869	1.15631	0.00748814	0.0277567	1.03077	0.739102	0.53051	0.933647	0.421835	0.395692	0		FALSE	FALSE	FALSE	FALSE
ENSMUSG00000003526	Prodh	1, 5, 9, 14, 25, 61, 140, 387	0.985639	0.494436	0.431637	0.870716	0.0458486	0.0995252	1.14174	0.376234	0.37129	0.899915	0.697276	0.515811	0		1.04194	0.607429	0.481686	1.33524	0.0490151	0.10414	1.1791	0.0128724	0.0409107	1.19346	0.12278	0.189989	0		FALSE	FALSE	FALSE	FALSE
ENSMUSG00000003527	Ess2	1, 2, 3, 4, 10, 18, 32, 55, 76, 113, 133, 197	0.98497	0.770669	0.541432	0.954354	0.826703	0.55999	0.921113	0.380662	0.373581	1.02258	0.576512	0.469114	0		1.20179	0.177066	0.238525	1.09156	0.279652	0.313101	1.04747	0.633673	0.492045	1.08739	0.486933	0.428067	0		FALSE	FALSE	FALSE	FALSE
ENSMUSG00000003528	Slc25a1	1, 5, 11, 16, 33, 81	1.26828	0.0288725	0.0723324	1.06816	0.598341	0.4778	1.05127	0.0700927	0.131874	1.12144	0.745852	0.532974	0		1.37029	0.0134128	0.042132	0.839977	0.129483	0.196406	0.956159	0.344135	0.353003	0.738786	0.102114	0.168866	0		FALSE	FALSE	FALSE	FALSE
ENSMUSG00000003531	Dgcr6		1.08281	0.285674	0.317048	0.995635	0.950136	0.59614	1.08252	0.631779	0.49123	0.819533	0.18452	0.244916	0		1.01595	0.281999	0.314583	0.993901	0.443781	0.406881	1.03325	0.968614	0.601222	1.01941	0.909116	0.584407	0		FALSE	FALSE	FALSE	FALSE
ENSMUSG00000003534	Ddr1	1, 2, 7, 15, 19, 47, 95, 176, 225	1.32443	0.000426235	0.00327493	1.25855	0.00505612	0.0208021	1.19944	0.0201252	0.0561096	0.914973	0.704107	0.518236	0		1.46899	0.000670805	0.00460033	1.30168	0.018995	0.0539535	1.15024	0.189956	0.249201	0.918029	0.532769	0.449542	0		FALSE	FALSE	FALSE	FALSE
ENSMUSG00000003541	Ier3	1, 2, 3, 4, 10, 18, 32, 79, 110, 357	1.12882	0.223077	0.274426	1.19434	0.126242	0.193353	1.15946	0.200042	0.257016	0.90002	0.562335	0.462875	0		1.26147	0.13395	0.200529	1.11074	0.423233	0.396393	1.01134	0.903198	0.582761	0.773297	0.0490593	0.104202	0		FALSE	FALSE	FALSE	FALSE
ENSMUSG00000003545	Fosb	1, 2, 7, 23, 50, 123	11.3663	9.91031e-17	6.52049e-14	12.4176	2.34598e-17	1.77418e-14	5.23077	3.8907e-09	2.75836e-07	0.501832	0.0794801	0.14346	1	11.0156	4.20403	2.70701e-07	9.41372e-06	5.00403	3.61905e-09	2.61092e-07	2.87248	6.17461e-05	0.00072702	0.426846	0.00889651	0.031433	1	12.5	TRUE	FALSE	FALSE	FALSE
ENSMUSG00000003546	Klc4		1.07171	0.185365	0.245597	1.00595	0.887773	0.578269	0.964354	0.781178	0.544841	0.983317	0.899531	0.58173	0		1.05319	1	0.603934	1.04129	0.780702	0.544703	0.936279	0.544118	0.454678	0.99915	0.998905	0.603934	0		FALSE	FALSE	FALSE	FALSE
ENSMUSG00000003549	Ercc1	1, 2, 7, 23, 34, 106, 210, 269	1.02726	0.706808	0.519161	1.13601	0.385413	0.376246	1.18781	0.0382678	0.0879039	0.910181	0.512472	0.440115	0		1.12422	0.907642	0.58399	1.1794	0.237357	0.284621	1.04411	0.660185	0.502089	0.853644	0.177039	0.238508	0		FALSE	FALSE	FALSE	FALSE
ENSMUSG00000003559	As3mt	1, 2, 3, 4, 10, 18, 27, 51, 85, 167	0.867531	0.000801417	0.0052624	1.03282	0.566585	0.464657	0.961775	0.156535	0.221042	0.893025	0.396231	0.382135	0		0.980785	0.143903	0.209898	1.01342	0.506345	0.437216	1.05192	0.848194	0.566759	0.940885	0.366848	0.365919	0		FALSE	FALSE	FALSE	FALSE
ENSMUSG00000003573	Homer3	1, 2, 7, 15, 29, 46, 69	1.00941	0.120903	0.188026	0.867059	0.757811	0.537141	0.763529	0.939707	0.593154	0.88	0.786293	0.546532	0		1.5185	0.0394309	0.0896306	1.30062	0.235958	0.283684	1.28399	0.0110813	0.0367626	1.0262	0.98623	0.603934	1	10	FALSE	FALSE	TRUE	FALSE
ENSMUSG00000003575	Crtc1	1, 2, 7, 23, 34, 106, 278	1.40093	5.6496e-05	0.000677819	1.49993	3.85754e-05	0.000503186	1.27364	0.0143311	0.0441462	1.0395	0.349864	0.35617	0		1.50356	0.00704779	0.0265544	1.55823	0.0259567	0.0671365	1.21196	0.29412	0.322452	0.934029	0.966609	0.600594	1	11.0938	FALSE	FALSE	TRUE	FALSE
ENSMUSG00000003581	Rnf215	1, 2, 3, 4, 10, 18, 27, 51, 117, 251	0.953149	0.68206	0.510431	0.946499	0.677011	0.508513	0.97864	0.671641	0.506303	0.957582	0.939454	0.593086	0		1.01273	0.63331	0.491886	0.884809	0.359292	0.361644	1.03334	0.812674	0.55541	1.07385	0.623055	0.488014	0		FALSE	FALSE	FALSE	FALSE
ENSMUSG00000003585	Sec14l2		2.01882			1.82471			1.33725			1.19059			0		0.91976			0.494012			0.711377			0.754491			0		FALSE	FALSE	FALSE	FALSE
ENSMUSG00000003604	Aven	1, 2, 3, 4, 12, 20, 37, 99, 187, 352	0.797604	0.103212	0.170042	0.859644	0.0517658	0.108039	0.883568	0.632949	0.491699	0.970344	0.738869	0.530441	0		0.837694	0.0565792	0.114731	0.881186	0.404986	0.386762	0.841384	0.265983	0.304072	0.881977	0.288163	0.318715	0		FALSE	FALSE	FALSE	FALSE
ENSMUSG00000003617	Cp	1, 2, 3, 6, 8, 24, 38, 45, 74	0.882137	0.292805	0.321515	0.935224	0.402661	0.385453	0.997274	0.781778	0.545048	1.26443	0.100149	0.166767	0		1.01558	0.237091	0.284432	1.02586	0.0163763	0.0484959	0.950156	0.00438787	0.0187079	0.880997	0.159821	0.224071	0		FALSE	FALSE	FALSE	FALSE
ENSMUSG00000003623	Crot	1, 2, 3, 6, 17, 42, 80, 180, 293	0.764624	0.0318	0.077383	0.837634	0.121963	0.189134	0.825466	0.0809261	0.145217	0.872153	0.319033	0.337814	0		0.673336	7.75164e-06	0.000142146	0.7993	0.0108279	0.0361635	0.556724	1.41269e-08	8.2037e-07	0.874115	0.205878	0.2614	-1	13.5742	FALSE	FALSE	TRUE	FALSE
ENSMUSG00000003644	Rps6ka1	1, 2, 3, 4, 10, 18, 27, 52	0.951861	0.803668	0.552507	0.910927	0.817133	0.55684	1.03373	0.413205	0.391036	0.805021	0.107671	0.174654	0		0.75355	0.0024369	0.0120871	1.11328	0.156897	0.22136	0.476365	2.45611e-09	1.90117e-07	0.765667	0.00099248	0.00616389	-1	95.332	FALSE	FALSE	TRUE	FALSE
ENSMUSG00000003660	Snrnp200	1, 2, 3, 6, 8, 24, 38	0.909034	0.527991	0.447439	0.924051	0.641708	0.495206	0.890821	0.98063	0.603934	1.04249	0.396314	0.382169	0		1.0624	0.23759	0.284787	1.07925	0.0271541	0.0692537	0.982246	0.536003	0.450953	1.04474	0.0908492	0.156477	0		FALSE	FALSE	FALSE	FALSE
ENSMUSG00000003662	Ciao1	1, 2, 7, 23, 34, 106, 210, 269	1.26474	0.140738	0.207035	1.14504	0.716746	0.522859	1.2241	0.361756	0.36313	1.00926	0.660018	0.502021	0		1.24796	0.510742	0.439317	1.23263	0.326629	0.342413	1.16287	0.182269	0.243049	0.938858	0.72169	0.524542	0		FALSE	FALSE	FALSE	FALSE
ENSMUSG00000003665	Has1		2.28205			2.76923			1.15385			0.641026			0		4.04082			1.31633			1.4449			0.642857			0		FALSE	FALSE	FALSE	FALSE
ENSMUSG00000003680	Taf6l		1.11483	0.104298	0.171185	0.896446	0.796343	0.550019	1.00833	0.769879	0.54112	0.889706	0.39866	0.383449	0		0.915479	0.896878	0.580929	1.21179	0.899243	0.581629	0.906634	0.961816	0.599497	0.914005	0.878213	0.575672	0		FALSE	FALSE	FALSE	FALSE
ENSMUSG00000003721	Insig2	1, 5, 11, 16, 22, 43, 121, 211	0.974536	0.0171329	0.0500649	0.904814	0.00883577	0.0312873	0.926602	0.0110886	0.036773	0.966669	0.184975	0.245267	0		1.00714	1.16131e-05	0.000196524	1.0984	0.00105454	0.00644407	0.941997	2.10918e-05	0.000314323	0.973502	0.513095	0.440374	0		FALSE	FALSE	FALSE	FALSE
ENSMUSG00000003731	Kpna6		1.0173	0.532155	0.449266	1.04599	0.221111	0.272818	0.974965	0.966544	0.60058	0.919976	0.526518	0.446698	0		1.04702	0.741016	0.531185	1.08468	0.136653	0.203151	1.04129	0.505392	0.436704	1.01153	0.740542	0.531022	0		FALSE	FALSE	FALSE	FALSE
ENSMUSG00000003746	Man1a	1, 2, 3, 6, 17, 28, 48, 84	0.855195	0.073744	0.136407	0.907885	0.280307	0.313461	0.971113	0.692508	0.514037	1.40074	0.0568521	0.115066	0		1.13715	0.806511	0.553495	1.02607	0.333501	0.346783	1.07357	0.570283	0.466433	1.24239	0.0142584	0.043992	0		FALSE	FALSE	FALSE	FALSE
ENSMUSG00000003752	Itpkc	1, 2, 3, 4, 10, 21, 73	0.854672	0.333347	0.346655	0.991101	0.986989	0.603934	0.939711	0.728691	0.527038	1.18443	0.0951926	0.161357	0		1.52056	1.49185e-05	0.000240572	1.16075	0.152188	0.21722	1.66822	3.15941e-09	2.33828e-07	1.39533	0.000384224	0.00302429	1	12.832	FALSE	FALSE	TRUE	FALSE
ENSMUSG00000003762	Coq8b	1, 2, 7, 23, 34, 106, 278	1.3085	0.029055	0.0726817	1.20296	0.352844	0.357792	1.02621	0.847067	0.566395	0.948986	0.933981	0.591655	0		1.40218	0.227265	0.277596	1.26436	0.145779	0.211655	1.31334	0.190171	0.249343	0.93289	0.954284	0.597267	0		FALSE	FALSE	FALSE	FALSE
ENSMUSG00000003778	Brd8	1, 2, 3, 4, 10, 18, 27, 51, 85, 167, 294	0.943674	0.708364	0.519754	0.924985	0.162812	0.226694	0.979732	0.0473686	0.101761	0.944114	0.135605	0.202184	0		1.07512	0.940041	0.593214	1.10526	0.169866	0.232613	1.01024	0.209911	0.264403	0.903445	0.858142	0.569838	0		FALSE	FALSE	FALSE	FALSE
ENSMUSG00000003779	Kif20a		1.17174	0.0969943	0.163233	1.14783	0.518891	0.443094	1.25942	0.377553	0.371897	1.38496	0.319007	0.337801	0		0.438806			0.80597			0.653731			0.564179			0		FALSE	FALSE	FALSE	FALSE
ENSMUSG00000003808	Farsa	1, 2, 3, 4, 10, 18, 32, 79, 110, 357	1.05829	0.187536	0.247403	1.05521	0.40714	0.387745	1.07136	0.310398	0.332261	0.96239	0.882869	0.576846	0		1.10735	0.457453	0.413752	1.00213	0.846412	0.566193	1.09208	0.361748	0.363128	0.981466	0.986679	0.603934	0		FALSE	FALSE	FALSE	FALSE
ENSMUSG00000003809	Gcdh	1, 2, 3, 4, 10, 18, 27, 51, 85	0.908467	0.0527976	0.109494	0.858861	0.00513216	0.0210176	0.93254	0.190195	0.249366	0.869236	0.238701	0.285507	0		1.09815	0.000553417	0.00399255	1.19873	0.112764	0.179784	0.996411	2.88713e-05	0.000401819	1.08532	0.165882	0.229361	0		FALSE	FALSE	FALSE	FALSE
ENSMUSG00000003810	Mast2	1, 2, 7, 15, 19, 30, 67	1.19614	0.141735	0.20801	1.32252	0.0061911	0.0241231	1.50183	1.08946e-06	2.93894e-05	1.29261	7.08505e-05	0.000810433	1	37.3438	1.51977	2.02643e-05	0.000304682	1.50433	6.98395e-06	0.000130691	1.66969	4.43134e-10	4.32582e-08	1.17429	0.0593137	0.118341	1	12.8906	TRUE	FALSE	FALSE	FALSE
ENSMUSG00000003812	Dnase2a	1, 2, 3, 4, 12, 20, 87, 112, 243	1.01922	0.124099	0.191332	0.92398	0.989142	0.603934	0.785857	0.20939	0.264071	0.881097	0.0704142	0.132289	0		0.866998	0.0587703	0.117632	1.00697	0.0652942	0.126057	0.632836	0.00375092	0.0166515	1.33599	0.347567	0.354936	-1	90.5859	FALSE	FALSE	TRUE	FALSE
ENSMUSG00000003813	Rad23a	1, 2, 3, 4, 10, 18, 32, 79, 110, 357	1.00455	0.568974	0.465796	1.09079	0.331007	0.345243	1.00886	0.312998	0.333912	0.965566	0.462006	0.416064	0		1.02109	0.779316	0.544267	1.08709	0.161715	0.22577	1.04905	0.46337	0.416734	0.970998	0.803901	0.5526	0		FALSE	FALSE	FALSE	FALSE
ENSMUSG00000003814	Calr		1.0167	0.084178	0.149012	1.01125	0.311414	0.332848	1.01672	0.169057	0.231957	0.978438	0.862142	0.571075	0		0.796018	0.548523	0.456675	0.745927	0.394833	0.381357	0.80272	0.603087	0.479789	0.906077	0.863152	0.571322	0		FALSE	FALSE	FALSE	FALSE
ENSMUSG00000003824	Syce2		1.16525			0.699153			1.00282			0.819209			0		0.578571			0.782143			1.03393			0.926786			0		FALSE	FALSE	FALSE	FALSE
ENSMUSG00000003847	Nfat5	1, 5, 9, 14, 25, 41, 105, 126, 305	0.835303	0.332046	0.345866	1.28633	0.213771	0.267199	0.911346	0.833564	0.562045	1.46628	0.00120634	0.00711784	0		1.74138	0.0184138	0.0528017	1.6966	0.0313371	0.0766364	2.02854	3.47816e-05	0.000463907	1.21502	0.129969	0.196862	1	13.8672	FALSE	FALSE	TRUE	FALSE
ENSMUSG00000003848	Nob1	1, 5, 9, 14, 44, 59, 90	0.725222	0.00159961	0.00879472	0.819002	0.019537	0.0549825	0.847814	0.105676	0.172625	0.811082	0.0638048	0.124213	0		1.12869	0.335386	0.347858	1.0087	0.952495	0.596849	1.21633	0.00294491	0.0138883	1.00581	0.992279	0.603934	0		FALSE	FALSE	FALSE	FALSE
ENSMUSG00000003849	Nqo1	1, 2, 3, 6, 8, 31, 35, 70	0.909101	0.416055	0.392587	1.04247	0.554033	0.459135	1.04946	0.426162	0.397929	0.872353	0.219364	0.271578	0		0.916158	0.0539995	0.111123	0.952922	0.39361	0.380729	0.7549	0.000155343	0.00149514	1.05601	0.350172	0.356316	0		FALSE	FALSE	FALSE	FALSE
ENSMUSG00000003863	Ppfia3		0.964286			1.2			0.964286			1.14286			0		1.99437			1.96056			1.09859			1.28451			0		FALSE	FALSE	FALSE	FALSE
ENSMUSG00000003865	Gys1	1, 5, 11, 16, 22, 43, 56, 161	1.17668	0.0052354	0.0213039	1.18441	0.0122731	0.0395507	1.19748	0.00775861	0.0284929	1.0387	0.289234	0.319384	0		1.47796	7.09731e-08	3.15518e-06	1.32002	2.58494e-05	0.000367415	1.38369	1.14817e-07	4.6632e-06	1.00422	0.99977	0.603934	0		FALSE	FALSE	FALSE	FALSE
ENSMUSG00000003868	Ruvbl2	1, 2, 3, 4, 10, 18, 27, 51, 85, 167, 294, 399	1.04328	0.231148	0.280376	0.903438	0.468176	0.419092	0.989705	0.668065	0.504857	1.04249	0.936226	0.592201	0		0.843772	0.0377399	0.0870773	0.827586	0.0933854	0.159259	0.751615	0.0137535	0.0428867	0.805918	0.0243217	0.0641512	0		FALSE	FALSE	FALSE	FALSE
ENSMUSG00000003873	Bax	1, 2, 3, 4, 10, 18, 27, 51, 85, 167, 294, 399	0.972197	0.84306	0.565215	0.851472	0.266896	0.304636	0.95532	0.928968	0.590129	0.94906	0.845877	0.566048	0		1.02246	0.881709	0.576512	0.82528	0.171147	0.233697	0.904568	0.79998	0.551189	1.10083	0.0504369	0.106148	0		FALSE	FALSE	FALSE	FALSE
ENSMUSG00000003882	Il7r		0.453202			0.502463			1.95074			3.30049			0		0.977778			0.888889			0.388889			1.23333			0		FALSE	FALSE	FALSE	FALSE
ENSMUSG00000003923	Tfam	1, 2, 3, 4, 12, 20, 37, 99, 101, 156, 195, 463	0.952699	0.00758471	0.0280326	0.880231	0.00319481	0.014748	0.854152	0.0169103	0.0495838	0.944448	0.0574377	0.115834	0		0.872849	6.19178e-06	0.000118737	0.752906	1.60024e-06	3.99575e-05	0.724816	1.02649e-08	6.30606e-07	0.972982	0.380848	0.373678	0		FALSE	FALSE	FALSE	FALSE
ENSMUSG00000003929	Zfp81	1, 5, 11, 40, 149	0.846154	0.687481	0.512214	0.84302	0.0547338	0.112201	0.648718	0.00359023	0.0160967	0.789744	0.647126	0.497036	-1	65.7422	1.59786	0.392015	0.379772	1.02353	0.982023	0.603934	0.754011	0.00927316	0.0324329	0.737968	0.125938	0.19305	0		FALSE	TRUE	FALSE	FALSE
ENSMUSG00000003934	Efnb3	1, 2, 3, 6, 8, 31, 35, 70	1.63868	0.0046993	0.0196862	1.24938	0.167905	0.231033	1.40329	0.0627536	0.122905	0.416461	0.00580415	0.0230328	1	10	0.837346	0.195877	0.253815	0.943489	0.794135	0.54933	0.837346	0.354217	0.358679	0.766585	0.130142	0.197009	0		FALSE	TRUE	FALSE	FALSE
ENSMUSG00000003948	Mmd	1, 2, 3, 6, 17, 28, 58	0.796913	0.0874799	0.152669	0.724762	0.0094184	0.0327754	0.662846	0.00117772	0.00699601	0.566727	3.62783e-05	0.000480074	-1	27.5	1.00284	0.511819	0.439818	0.655117	9.91983e-07	2.72952e-05	0.603146	1.27649e-08	7.53918e-07	0.790056	0.00625402	0.0242978	-1	43.1641	TRUE	FALSE	FALSE	FALSE
ENSMUSG00000003949	Hlf	1, 5, 11, 16, 22, 43, 56, 161	1.59588	0.000550494	0.00397539	1.49689	0.00283398	0.0135091	1.36829	0.169575	0.232407	0.988057	0.654119	0.499815	1	10	1.52116	0.0176431	0.051192	1.6332	0.00258345	0.0126012	1.35602	0.810238	0.554656	1.11535	0.274497	0.309736	1	12.1484	TRUE	FALSE	FALSE	FALSE
ENSMUSG00000003955	Fam162a	1, 2, 3, 4, 12, 26, 53, 91, 137, 184	0.801397	0.154662	0.219395	0.779518	0.00540676	0.0218137	0.835764	0.0889553	0.154342	0.814779	0.108213	0.175146	0		0.729061	9.58887e-07	2.65195e-05	0.736051	8.3307e-05	0.000917814	0.725265	4.27104e-05	0.00054302	0.844621	0.0123297	0.0396788	0		FALSE	FALSE	FALSE	FALSE
ENSMUSG00000003970	Rpl8	1, 2, 3, 4, 12, 20, 37, 99, 101, 156	0.845923	0.210929	0.265181	0.828369	0.074475	0.137307	0.887397	0.334134	0.347104	0.860347	0.208626	0.263495	0		0.986512	0.573075	0.467607	0.910729	0.370054	0.367712	0.996095	0.963657	0.599845	1.0894	0.442914	0.406442	0		FALSE	FALSE	FALSE	FALSE
ENSMUSG00000003992	Ssbp2	1, 5, 9, 13, 49, 98	0.965499	0.90729	0.583897	0.910878	0.322494	0.340023	0.968972	0.780939	0.544763	0.947819	0.590028	0.474409	0		0.845945	0.0585276	0.117256	0.99464	0.7391	0.53051	0.804734	0.0361801	0.0845155	0.985451	0.777869	0.543822	0		FALSE	FALSE	FALSE	FALSE
ENSMUSG00000004018	Fancl	1, 2, 3, 6, 17, 42, 92, 147	0.735332	0.915424	0.586267	0.675386	0.223134	0.274475	0.731335	0.293173	0.321779	0.941144	0.589119	0.474001	0		0.595592	3.8805e-05	0.000505379	0.826776	0.00109879	0.00664172	0.662204	0.000366088	0.00291607	0.934531	0.298519	0.325302	-1	10	FALSE	FALSE	TRUE	FALSE
ENSMUSG00000004031	Brinp2		0.838674	0.765386	0.539674	0.741436	0.227038	0.277441	1.08177	0.582816	0.471628	1.33702	0.149617	0.215015	0		1.12464	0.850838	0.567606	0.742029	0.251452	0.294262	1.22899	0.329945	0.344583	0.672464	0.154777	0.219507	0		FALSE	FALSE	FALSE	FALSE
ENSMUSG00000004032	Gstm5	1, 2, 3, 4, 12, 26, 53, 91, 137, 304	0.827505	0.0955683	0.161734	0.884861	0.196794	0.254452	0.93989	0.59038	0.474588	0.887274	0.306063	0.329883	0		0.785031	2.69871e-05	0.000380789	0.783306	0.000368393	0.00293053	0.830776	0.0108225	0.0361555	1.07405	0.286839	0.317843	0		FALSE	FALSE	FALSE	FALSE
ENSMUSG00000004035	Gstm7	1, 5, 11, 16, 22, 43, 121	0.718089	0.187619	0.247443	0.806587	0.164442	0.228108	0.998434	0.2834	0.315552	0.67176	0.0359852	0.0842849	0		1.12858	0.516413	0.441969	1.00311	0.371305	0.368382	0.906595	0.910116	0.58466	0.940697	0.695132	0.515029	0		FALSE	FALSE	FALSE	FALSE
ENSMUSG00000004040	Stat3	1, 5, 9, 14, 25, 41, 138, 171, 246	1.31473	0.190029	0.249254	1.48821	0.00105655	0.00645157	1.3873	0.000319779	0.00262735	1.30492	0.0778913	0.141414	0		1.42829	5.93778e-07	1.79277e-05	1.31278	0.000305499	0.00253792	1.75441	2.2068e-23	4.03323e-20	1.29759	0.00064552	0.00447121	1	17.6172	FALSE	FALSE	TRUE	FALSE
ENSMUSG00000004043	Stat5a	1, 5, 11, 40, 60	1.03721	0.299892	0.326231	1.09496	0.264528	0.303074	0.99275	0.996273	0.603934	0.816292	0.0700949	0.131874	0		1.38998	0.000411384	0.00318886	1.39426	0.000568941	0.00406974	1.17248	0.109664	0.176687	0.990782	0.89276	0.579664	0		FALSE	FALSE	FALSE	FALSE
ENSMUSG00000004044	Cavin1	1, 2, 7, 15, 19, 47, 95	1.14053	0.0499202	0.105421	1.06461	0.465822	0.4179	1.15348	0.0165032	0.0487837	1.02077	0.660152	0.502083	0		1.28224	0.0110385	0.0366528	1.07636	0.939337	0.593049	1.10587	0.478386	0.423761	0.948037	0.342087	0.351714	0		FALSE	FALSE	FALSE	FALSE
ENSMUSG00000004054	Map3k11	1, 2, 7, 23, 34, 39, 96, 205, 354, 437	1.38086	8.15696e-06	0.000148464	1.25001	0.000244534	0.0021298	1.28214	9.61105e-05	0.00102489	0.991026	0.355871	0.359598	0		1.56564	4.46417e-06	9.17015e-05	1.47072	2.77643e-06	6.256e-05	1.39673	2.30839e-05	0.000337663	0.872124	0.074423	0.137254	1	10	FALSE	FALSE	TRUE	FALSE
ENSMUSG00000004056	Akt2	1, 2, 7, 23, 34, 39, 96, 205	1.29331	0.160518	0.224713	1.29189	0.541723	0.453718	1.27532	0.479906	0.424588	0.930988	0.043917	0.0966816	0		1.43953	0.25761	0.298577	1.38234	0.10611	0.173056	1.36641	0.312024	0.333284	1.04631	0.184253	0.244715	0		FALSE	FALSE	FALSE	FALSE
ENSMUSG00000004069	Dnaja3		0.987597	0.629868	0.490655	0.919946	0.155657	0.220303	0.957814	0.477004	0.42304	0.938778	0.383214	0.375004	0		0.951913	0.0478377	0.102454	0.944581	0.239754	0.286234	0.931806	0.210404	0.264786	0.981962	0.992938	0.603934	0		FALSE	FALSE	FALSE	FALSE
ENSMUSG00000004070	Hmox2	1, 2, 3, 6, 8, 31, 35, 65	0.969685	0.999056	0.603934	0.925843	0.335618	0.347994	0.938975	0.567112	0.464862	0.880586	0.306279	0.329993	0		0.914236	0.164022	0.227748	0.908871	0.333351	0.346655	0.851926	0.225359	0.276133	0.886093	0.170825	0.233451	0		FALSE	FALSE	FALSE	FALSE
ENSMUSG00000004071	Cdip1	1, 2, 7, 15, 19, 30, 72, 152	1.36084	0.00887172	0.0313707	1.4397	0.000445378	0.00338822	1.36546	0.00301201	0.0141271	0.85243	0.0119322	0.0387407	0		1.47695	0.00221779	0.0112679	1.39305	0.00826048	0.0298396	1.40618	0.000427113	0.00327872	1.0165	0.564575	0.463864	0		FALSE	FALSE	FALSE	FALSE
ENSMUSG00000004085	Map3k20	1, 5, 9, 14, 25, 41, 105, 126, 305, 363	0.92144	0.530112	0.448324	1.00403	0.932819	0.591337	0.87873	0.15095	0.216201	0.928081	0.625223	0.488917	0		1.26074	0.00792138	0.0289291	1.18292	0.0105869	0.0355773	1.13451	0.0756385	0.138706	0.991782	0.839125	0.563911	0		FALSE	FALSE	FALSE	FALSE
ENSMUSG00000004096	Cwc15	1, 2, 3, 4, 12, 20, 37, 99, 101, 156, 195, 463	0.87728	0.404516	0.386511	0.884855	0.29439	0.322626	0.919179	0.414585	0.391773	0.958103	0.790071	0.547935	0		0.820461	0.00374069	0.0166153	0.756559	0.000463558	0.00349088	0.844673	0.0464009	0.100347	0.936062	0.41201	0.390298	0		FALSE	FALSE	FALSE	FALSE
ENSMUSG00000004098	Col5a3	1, 5, 11, 16, 22, 43, 56, 94, 207	0.740938	0.0970582	0.163298	1.00222	0.825278	0.559593	0.899012	0.513828	0.44075	0.93758	0.90532	0.583427	0		1.6471	0.000372015	0.00295221	1.30541	0.0431911	0.0955759	1.1861	0.176623	0.238207	0.793436	0.0821513	0.146636	1	10	FALSE	FALSE	TRUE	FALSE
ENSMUSG00000004099	Dnmt1	1, 2, 7, 15, 29, 46, 69	1.22759	0.116093	0.183103	1.07962	0.350278	0.356335	1.12491	0.793799	0.549194	1.36047	0.0863399	0.151451	0		1.07685	0.289815	0.319799	1.18905	0.00481711	0.0200385	1.00981	0.301545	0.327211	0.82919	0.610462	0.482888	0		FALSE	FALSE	FALSE	FALSE
ENSMUSG00000004100	Ppan	1, 2, 3, 4, 10, 21, 73, 89	1.10474	0.208133	0.263131	0.986365	0.895293	0.580434	0.983205	0.955101	0.597449	0.977459	0.861246	0.570793	0		1.45429	9.57363e-05	0.0010219	1.24203	0.0160238	0.0477614	1.229	0.00843532	0.0302964	0.968406	0.831556	0.561384	0		FALSE	FALSE	FALSE	FALSE
ENSMUSG00000004105	Angptl2	1, 5, 11, 16, 22, 43, 121, 211, 254	1.75105	1.33259e-09	1.10985e-07	1.28706	0.0104046	0.0351495	1.10514	0.274925	0.310019	0.811337	0.113158	0.180123	1	10	1.39774	0.00139276	0.00793114	1.28793	0.00929127	0.0324721	1.10853	0.240186	0.286573	1.01238	0.848577	0.566897	0		FALSE	TRUE	FALSE	FALSE
ENSMUSG00000004110	Cacna1e	1, 5, 11, 16, 33, 81	1.09091			1.16364			2.90909			2.54545			0		4.06452	0.00161014	0.00884007	1.78065	0.00277867	0.0133097	1.08387	0.676308	0.508255	0.774194	0.785765	0.546413	1	10	FALSE	FALSE	TRUE	FALSE
ENSMUSG00000004127	Trmt10a	1, 2, 7, 23, 50, 115	1.09078	0.0710609	0.133063	0.869612	0.191136	0.250065	0.794212	0.0789111	0.14273	0.779132	0.459063	0.414612	0		0.739547	0.00943111	0.0328074	1.02569	0.0111715	0.03699	0.987406	0.202888	0.259104	0.719395	0.519383	0.443308	0		FALSE	FALSE	FALSE	FALSE
ENSMUSG00000004151	Etv1	1, 5, 11, 16, 22, 57, 97, 135, 261, 367	1.44496	0.784811	0.546067	1.77872	0.421055	0.395276	1.43071	0.712245	0.521102	0.901573	0.308788	0.331366	0		1.56689	0.779567	0.544368	1.53873	0.0771749	0.140599	1.4483	0.482871	0.426009	0.870167	0.983155	0.603934	0		FALSE	FALSE	FALSE	FALSE
ENSMUSG00000004187	Kifc2	1, 2, 7, 23, 50, 123, 239	1.42828	4.22629e-05	0.000538789	1.0775	0.352461	0.357553	1.08279	0.197973	0.255317	0.949097	0.644284	0.496093	0		1.15492	0.43009	0.399844	1.35252	0.00649592	0.0250248	1.00528	0.725408	0.525874	0.957314	0.3916	0.379567	0		FALSE	FALSE	FALSE	FALSE
ENSMUSG00000004207	Psap	1, 2, 3, 4, 10, 18, 32, 79, 110, 357	1.00279	0.610111	0.482761	0.989159	0.89597	0.580671	1.06884	0.275649	0.310494	0.985889	0.774312	0.542705	0		1.18263	0.131404	0.198094	1.08907	0.319072	0.337845	1.11966	0.12771	0.194768	1.04438	0.552389	0.458402	0		FALSE	FALSE	FALSE	FALSE
ENSMUSG00000004221	Ikbkg		1.10058	0.388759	0.378065	1.10012	0.319005	0.337801	0.999052	0.117823	0.184846	1.28695	0.494099	0.431492	0		1.54368	0.388814	0.378096	1.24079	0.293708	0.322166	1.63655	0.104709	0.17163	1.01745	0.465607	0.417776	0		FALSE	FALSE	FALSE	FALSE
ENSMUSG00000004233	Wars2	1, 2, 7, 15, 29, 46, 69	1.0994	0.959461	0.598838	1.64487	0.229129	0.278932	1.50971	0.259054	0.299554	1.4554	0.885311	0.577556	0		1.18544	0.00241558	0.0120131	1.30575	0.0578081	0.11627	1.24623	0.0158114	0.0473018	0.868813	0.33144	0.345508	0		FALSE	FALSE	FALSE	FALSE
ENSMUSG00000004263	Atn1	1, 2, 7, 15, 19, 30, 72, 152	1.81509	3.25835e-12	6.05602e-10	1.73008	2.43467e-08	1.29394e-06	1.62478	8.61412e-08	3.69469e-06	0.840924	0.0915637	0.157222	1	10	2.12621	4.24382e-10	4.18623e-08	1.9754	1.07989e-09	9.26353e-08	2.12262	1.04607e-12	2.26402e-10	1.007	0.862001	0.571027	1	10	TRUE	FALSE	FALSE	FALSE
ENSMUSG00000004264	Phb2	1, 2, 7, 15, 29, 71, 160	1.17148	0.00683564	0.0259762	1.07799	0.261551	0.30116	1.1549	0.0493867	0.104665	0.934211	0.552388	0.458402	0		1.21268	0.0705237	0.132431	1.16334	0.072136	0.134427	1.26638	0.00188227	0.00994972	1.00808	0.884039	0.57722	0		FALSE	FALSE	FALSE	FALSE
ENSMUSG00000004266	Ptpn6	1, 2, 3, 6, 8, 24, 83, 130	0.613531	0.510869	0.439369	0.824092	0.818723	0.557419	1.13086	0.164752	0.228365	2.52673	0.00370737	0.016496	1	174.375	0.74382	0.448656	0.409275	1.17753	0.238818	0.285565	0.961798	0.273145	0.30888	0.662921	0.322694	0.340108	0		FALSE	TRUE	FALSE	FALSE
ENSMUSG00000004267	Eno2		0.876562	0.592058	0.475306	1.43229	0.383217	0.375004	1.22031	0.620411	0.487036	2.3375	0.119873	0.186954	0		1.2814	0.161956	0.226009	1.42845	0.0655743	0.126457	1.2814	0.724644	0.525568	0.976805	0.800437	0.551319	0		FALSE	FALSE	FALSE	FALSE
ENSMUSG00000004268	Emg1	1, 2, 3, 4, 10, 18, 27, 51, 85, 167, 294	0.880387	0.254647	0.296476	0.896952	0.146102	0.211922	0.919892	0.47523	0.422276	0.803824	0.020133	0.0561199	0		1.02025	0.5037	0.435877	0.919832	0.131327	0.198035	0.918466	0.129922	0.196821	0.988657	0.627699	0.489843	0		FALSE	FALSE	FALSE	FALSE
ENSMUSG00000004270	Lpcat3	1, 5, 11, 16, 22, 57, 82, 212	1.00259	0.200454	0.257321	1.09037	0.743992	0.532296	1.22101	0.0415578	0.0929811	0.947244	0.929528	0.590297	0		1.63505	0.00967322	0.0334112	1.48703	0.0126375	0.0403808	1.52059	0.00294061	0.0138756	1.13821	0.460731	0.415434	1	10	FALSE	FALSE	TRUE	FALSE
ENSMUSG00000004285	Atp6v1f	1, 2, 3, 4, 10, 18, 27, 51, 85, 167, 294	0.931291	0.893819	0.580033	0.865921	0.266278	0.304276	0.993389	0.821061	0.558167	0.781116	0.0491906	0.104393	0		0.933215	0.179025	0.240225	0.92281	0.336654	0.348615	0.954691	0.674045	0.507247	1.01618	0.795425	0.549768	0		FALSE	FALSE	FALSE	FALSE
ENSMUSG00000004317	Clcn5	1, 5, 9, 14, 25, 41, 105	0.592308	0.68753	0.512223	0.829231	0.349666	0.356066	0.789744	0.750313	0.534609	0.863077	0.706256	0.519017	0		1.43632	0.220733	0.272567	0.957545	0.642367	0.49544	1.43632	0.129692	0.196623	0.963683	0.721749	0.524561	0		FALSE	FALSE	FALSE	FALSE
ENSMUSG00000004319	Clcn3	1, 2, 3, 6, 8, 31, 35, 65	0.964363	0.494534	0.431668	0.930179	0.367893	0.366489	0.828725	0.0286568	0.0719262	0.777669	0.0123006	0.0396083	0		0.817478	0.000689281	0.00469605	0.944817	0.141268	0.207578	0.734272	3.3877e-05	0.000454184	0.855943	0.0817793	0.146218	0		FALSE	FALSE	FALSE	FALSE
ENSMUSG00000004328	Hif3a	1, 5, 11, 16, 22, 43, 56, 94	1.44588	0.031847	0.0774716	1.99811	3.66841e-05	0.000484364	1.89123	7.08737e-06	0.000132395	2.07233	5.30386e-05	0.00064528	1	26.5234	0.969259	0.340347	0.350667	1.19477	0.00275407	0.0132256	1.12458	0.026153	0.0674812	1.11263	0.0272082	0.0693727	0		FALSE	TRUE	FALSE	FALSE
ENSMUSG00000004347	Pde1c	1, 5, 9, 13, 36, 62, 165	0.939583	0.316409	0.336204	1.00833	0.292573	0.321367	0.951042	0.77081	0.541485	0.882292	0.986839	0.603934	0		0.791667	0.232762	0.281457	0.733333	0.116629	0.183689	1.03333	0.49264	0.430735	0.9	0.616991	0.485546	0		FALSE	FALSE	FALSE	FALSE
ENSMUSG00000004356	Utp20		0.961404	0.315926	0.335887	0.806015	0.393984	0.380948	0.912782	0.473301	0.42138	1.21053	0.116445	0.183492	0		0.867978	0.148951	0.214452	0.770787	0.17816	0.23944	0.976966	0.371884	0.368757	1.02191	0.456015	0.413066	0		FALSE	FALSE	FALSE	FALSE
ENSMUSG00000004360	9330159F19Rik	1, 2, 7, 15, 29, 46, 75, 128	0.867742	0.119852	0.186935	1.11021	0.960623	0.599154	0.856356	0.0809447	0.145235	0.660435	0.0042724	0.0183129	-1	136.055	1.11872	0.333553	0.346815	1.06854	0.801188	0.551648	1.26041	0.250554	0.293637	0.525038	3.84535e-13	9.58352e-11	-1	201.211	TRUE	FALSE	FALSE	FALSE
ENSMUSG00000004364	Cul3	1, 2, 3, 4, 12, 20, 37, 78	0.907326	0.00155999	0.00862515	1.06253	0.2029	0.259109	0.97778	0.0285948	0.0718077	1.03354	0.365382	0.365066	0		0.984648	0.00154774	0.0085711	0.958459	0.0064134	0.0247868	0.973215	0.0128562	0.0408878	1.03216	0.317031	0.336594	0		FALSE	FALSE	FALSE	FALSE
ENSMUSG00000004383	Large1	1, 5, 9, 13, 36, 62, 86, 228, 299	0.84241	0.144026	0.210027	0.951325	0.792065	0.548666	0.935904	0.581234	0.470981	1.05012	0.328308	0.343562	0		1.12712	0.192168	0.250951	1.09543	0.132427	0.199088	1.12245	0.0457051	0.0993529	0.987686	0.968685	0.601247	0		FALSE	FALSE	FALSE	FALSE
ENSMUSG00000004393	Ddx56	1, 2, 3, 4, 12, 20, 37, 78, 166	0.867983	0.359863	0.361993	1.04761	0.593689	0.476038	1.08771	0.311864	0.333161	1.14194	0.162711	0.226606	0		1.05434	0.991581	0.603934	0.857457	0.0165347	0.0488483	1.04634	0.4648	0.417449	1.10195	0.143079	0.209133	0		FALSE	FALSE	FALSE	FALSE
ENSMUSG00000004394	Tmed4	1, 5, 11, 16, 33, 63	1.02537	0.304986	0.329254	0.997957	0.602597	0.479616	1.08313	0.123588	0.190763	0.87012	0.0272267	0.0693984	0		1.04976	0.642723	0.495535	1.00542	0.959792	0.598908	0.988597	0.939342	0.593049	0.992592	0.850374	0.567465	0		FALSE	FALSE	FALSE	FALSE
ENSMUSG00000004415	Col26a1		0.789189	0.705685	0.5188	1.04324	0.0735508	0.136168	0.978378	0.411873	0.390228	2	0.370855	0.368105	0		1.01522	1	0.603934	0.892035	0.0566198	0.11478	0.700885	0.10892	0.17588	1.12142	0.818835	0.557461	0		FALSE	FALSE	FALSE	FALSE
ENSMUSG00000004446	Bid		0.983598	0.850863	0.567607	0.919577	0.679632	0.509432	1.19894	0.441103	0.405569	0.919577	0.715393	0.522261	0		1.1191	0.887748	0.578268	0.896629	0.382665	0.37477	1.15281	0.617409	0.485689	1.30787	0.458838	0.414486	0		FALSE	FALSE	FALSE	FALSE
ENSMUSG00000004451	Ralb	1, 5, 11, 16, 22, 57, 82, 174	1.12154	0.122834	0.19005	1.01859	0.844162	0.56561	1.32234	0.00309402	0.014407	1.00617	0.71131	0.520793	0		1.27594	0.0678318	0.129201	1.1216	0.309471	0.331747	1.28517	0.00627853	0.0243729	0.921138	0.381484	0.374009	0		FALSE	FALSE	FALSE	FALSE
ENSMUSG00000004455	Ppp1cc	1, 2, 3, 6, 17, 42, 92, 188	0.962603	0.127395	0.194479	0.931487	0.0135169	0.0423631	0.95015	0.10093	0.167623	0.921985	0.661827	0.502648	0		0.938	0.0221472	0.0600378	0.871613	0.00848873	0.0304251	0.953134	0.746863	0.533334	1.00138	0.324633	0.34128	0		FALSE	FALSE	FALSE	FALSE
ENSMUSG00000004460	Dnajb11	1, 2, 3, 6, 17, 28, 48, 84	0.935885	0.730137	0.527468	0.910345	0.193544	0.251988	0.92829	0.360509	0.362381	1.03501	0.316706	0.336384	0		1.00114	0.301056	0.32693	0.886317	0.0262668	0.0676542	1.00301	0.979788	0.603934	1.10477	0.0705301	0.132435	0		FALSE	FALSE	FALSE	FALSE
ENSMUSG00000004462	Tbccd1	1, 2, 3, 6, 8, 31, 68	0.993687	0.83104	0.561194	0.869118	0.0361406	0.0844714	0.757436	0.00335198	0.0152678	0.850504	0.436268	0.403051	0		0.999291	0.305975	0.32981	1.0573	0.47496	0.422166	0.932001	0.582423	0.471506	0.985369	0.594184	0.476203	0		FALSE	FALSE	FALSE	FALSE
ENSMUSG00000004473	Clec11a		1.03068	0.80547	0.553147	0.837808	0.521672	0.44446	0.976438	0.820599	0.557977	0.644932	0.0759327	0.139087	0		0.976504	0.806064	0.55337	1.14155	0.628983	0.490366	0.667049	0.151857	0.216923	0.660172	0.079459	0.143433	0		FALSE	FALSE	FALSE	FALSE
ENSMUSG00000004500	Zfp324	1, 2, 3, 4, 10, 18, 32, 55, 76, 113, 133, 197	1.08007	0.351016	0.356736	0.936594	0.421371	0.395437	0.964493	0.206956	0.262256	1.01232	0.394729	0.38133	0		1.25581	0.0588755	0.117763	0.948837	0.956453	0.597897	0.703256	0.126044	0.193123	0.848372	0.735824	0.529282	0		FALSE	FALSE	FALSE	FALSE
ENSMUSG00000004508	Gab2	1, 5, 9, 14, 25, 41, 138	1.08523	0.564165	0.463678	1.33862	0.00468241	0.0196291	1.16313	0.139744	0.206075	1.33325	0.00344116	0.0155909	0		2.32888	2.43285e-13	6.35197e-11	1.72123	3.43993e-05	0.000459833	2.82491	1.06503e-24	2.59532e-21	1.39625	1.08949e-05	0.000186967	1	13.7305	FALSE	FALSE	TRUE	FALSE
ENSMUSG00000004530	Coro1c		0.884838	0.551112	0.457799	1.0842	0.466155	0.418043	1.20514	0.116245	0.183281	0.909417	0.272911	0.308709	0		1.31454	0.183252	0.243853	1.00539	0.956917	0.598066	1.09445	0.270027	0.306742	1.07561	0.77204	0.541967	0		FALSE	FALSE	FALSE	FALSE
ENSMUSG00000004535	Tax1bp1	1, 2, 3, 4, 12, 20, 37, 99, 101	0.817783	0.0123854	0.0398055	0.96917	0.683181	0.510855	0.883996	0.112354	0.179347	1.07744	0.150538	0.215863	0		0.920196	0.0440045	0.0967988	0.762545	0.000119875	0.00121829	0.878127	0.0689424	0.130534	1.11383	0.0977313	0.164016	0		FALSE	FALSE	FALSE	FALSE
ENSMUSG00000004558	Ndrg2		1.04301	0.861967	0.57102	1.04721	0.955573	0.597589	1.09003	0.545963	0.455559	1.01776	0.602218	0.479453	0		0.970452	0.255759	0.297237	0.947743	0.719425	0.5237	0.944853	0.732128	0.528128	0.908535	0.506976	0.437489	0		FALSE	FALSE	FALSE	FALSE
ENSMUSG00000004561	Mettl17	1, 2, 3, 6, 8, 24, 83, 130	0.615616	0.0859623	0.151053	0.603014	0.117444	0.184513	1.11479	0.97311	0.602499	1.27699	0.795427	0.549768	0		1.04763	0.0327196	0.0789754	0.892198	0.0888563	0.154215	0.85589	0.0583816	0.117057	0.607037	0.0796954	0.143706	0		FALSE	FALSE	FALSE	FALSE
ENSMUSG00000004562	Arhgef40	1, 2, 7, 15, 29, 46, 69	1.36434	0.000164426	0.00156644	1.15746	0.0214093	0.058611	1.1411	0.104055	0.170948	1.13448	0.593858	0.476097	0		1.69323	4.59885e-07	1.45963e-05	1.52678	8.131e-05	0.000901204	1.27391	0.03046	0.075083	1.01103	0.154436	0.219178	1	10	FALSE	FALSE	TRUE	FALSE
ENSMUSG00000004565	Pnpla6	1, 2, 3, 6, 8, 24, 38, 45	1.10257	0.196527	0.254301	1.12255	0.0169653	0.0496965	1.01749	0.32614	0.342121	1.2122	0.975235	0.603149	0		1.29211	0.116428	0.183482	1.12522	0.00988007	0.0339014	1.03792	0.144645	0.210606	0.958331	0.710609	0.520572	0		FALSE	FALSE	FALSE	FALSE
ENSMUSG00000004567	Mcoln1	1, 2, 7, 15, 19, 30, 72, 152	1.27757	0.0134537	0.0422142	1.13873	0.162151	0.226172	1.07733	0.21208	0.265999	1.0456	0.788079	0.547201	0		1.36153	0.0227836	0.0612631	1.37922	0.0268728	0.0687494	1.35014	0.0175436	0.0509775	1.10233	0.201956	0.25836	0		FALSE	FALSE	FALSE	FALSE
ENSMUSG00000004568	Arhgef18	1, 5, 11, 16, 22, 43, 56, 94, 207	0.939848	0.885715	0.577714	0.986358	0.556864	0.460379	0.824013	0.109038	0.176018	0.894216	0.427043	0.39831	0		1.47455	0.00381744	0.0168728	1.12996	0.995528	0.603934	1.14117	0.85728	0.569532	0.825525	0.00356471	0.0160117	0		FALSE	FALSE	FALSE	FALSE
ENSMUSG00000004591	Pkn2		1.0953	0.119216	0.186226	1.26936	0.808466	0.55414	0.966942	0.177025	0.238494	1.18692	0.422449	0.395952	0		1.34495	0.206424	0.261835	1.23599	0.225214	0.276002	1.18505	0.446049	0.408053	1.01541	0.766937	0.540125	0		FALSE	FALSE	FALSE	FALSE
ENSMUSG00000004609	Cd33	1, 5, 11, 16, 33, 81	0.861597	0.096311	0.16254	1.39278	0.341539	0.351392	0.96616	0.27652	0.311088	1.17529	0.267794	0.305257	0		1.4317	0.641544	0.495152	0.999424	0.279003	0.312661	0.923343	0.254128	0.296126	1.15159	0.257761	0.298665	0		FALSE	FALSE	FALSE	FALSE
ENSMUSG00000004610	Etfb	1, 2, 3, 4, 12, 26, 53, 91, 137, 304	0.675258	0.0162814	0.0482995	0.678732	0.0122731	0.0395507	0.771968	0.198729	0.255908	0.855382	0.130437	0.197231	0		0.715643	0.00557075	0.0223125	0.696051	0.00991287	0.0339644	0.743125	0.0795046	0.143488	1.00408	0.785815	0.546425	0		FALSE	FALSE	FALSE	FALSE
ENSMUSG00000004626	Stxbp2	1, 2, 3, 6, 8, 24, 38, 45, 74	0.814861	0.706059	0.51893	1.20045	0.986682	0.603934	1.00329	0.356072	0.359729	1.43006	0.0457282	0.0993792	0		0.980675	0.349292	0.355814	1.17485	0.707939	0.519589	1.46542	0.0775908	0.1411	1.34529	0.719167	0.523634	0		FALSE	FALSE	FALSE	FALSE
ENSMUSG00000004631	Sgce	1, 5, 9, 13, 49, 100, 120	0.831846	0.114471	0.181479	0.87033	0.203966	0.259915	0.920161	0.384867	0.375969	0.87181	0.304203	0.328773	0		1.02724	0.509056	0.438471	0.860903	0.0284402	0.0715271	0.791005	0.00944755	0.0328473	0.84365	0.0818501	0.146299	0		FALSE	FALSE	FALSE	FALSE
ENSMUSG00000004633	Chn2	1, 2, 7, 15, 29, 46, 75, 128	1.67929	0.698148	0.516085	1.0642	0.153754	0.218659	1.03491	0.363348	0.364015	0.98284	0.893665	0.579978	0		1.25037	0.947794	0.595449	0.503704	0.00328138	0.01504	1.08444	0.0705646	0.132466	0.865185	0.588005	0.473535	-1	46.7188	FALSE	FALSE	TRUE	FALSE
ENSMUSG00000004637	Wwox	1, 2, 3, 4, 10, 18, 32, 79, 157	1.2268	0.0129917	0.0411868	1.20778	0.0356311	0.0837296	1.13249	0.250879	0.293839	1.14597	0.115296	0.182309	0		0.945769	0.0934925	0.159411	1.17602	0.283992	0.315952	1.16642	0.20149	0.258054	1.15523	0.163291	0.227178	0		FALSE	FALSE	FALSE	FALSE
ENSMUSG00000004642	Slbp	1, 5, 11, 16, 22, 57, 97	1.19106	0.808578	0.554169	1.00036	0.443217	0.40659	1.20162	0.503153	0.43562	0.815597	0.0958608	0.162026	0		1.46401	0.230203	0.279755	1.27547	0.404332	0.386413	1.19788	0.638429	0.493891	0.839606	0.0856478	0.150726	0		FALSE	FALSE	FALSE	FALSE
ENSMUSG00000004655	Aqp1	1, 5, 9, 14, 25, 41, 138, 171	0.962558	0.840623	0.564439	1.04596	0.509068	0.438471	1.19383	0.00527193	0.0214115	1.14351	0.00951469	0.0330214	0		1.27346	0.0032186	0.0148272	1.23053	0.00170206	0.00921251	1.37214	1.97437e-07	7.19689e-06	1.16842	0.00831577	0.0299833	0		FALSE	FALSE	FALSE	FALSE
ENSMUSG00000004661	Arid3b	1, 2, 7, 23, 50, 123, 239	1.43433	0.0388526	0.0887956	1.27784	0.381166	0.373864	1.04762	0.953513	0.597102	0.896296	0.460469	0.415305	0		1.6538	0.00388175	0.0170528	1.78947	0.067938	0.12931	1.32865	0.834696	0.562438	0.888889	0.0691847	0.130831	1	12.0703	FALSE	FALSE	TRUE	FALSE
ENSMUSG00000004665	Cnn2	1, 2, 3, 4, 10, 18, 32, 55	1.14299	0.906558	0.583743	0.993006	0.883304	0.576947	1.08028	0.845242	0.565902	0.958096	0.697494	0.515868	0		1.20236	0.435941	0.402912	1.02019	0.585383	0.472471	0.938544	0.608828	0.482223	0.641664	0.000358991	0.00287241	-1	167.578	FALSE	FALSE	TRUE	FALSE
ENSMUSG00000004667	Polr2e	1, 2, 3, 4, 10, 18, 27, 51, 85, 167, 294, 399	1.0038	0.494713	0.431761	0.933236	0.514016	0.440837	1.00892	0.672404	0.506617	0.931334	0.610884	0.48307	0		0.963774	0.269524	0.306439	0.97248	0.66292	0.50303	0.891997	0.170239	0.232954	0.964392	0.644027	0.496005	0		FALSE	FALSE	FALSE	FALSE
ENSMUSG00000004677	Myo9b	1, 5, 11, 16, 22, 43, 56, 94	0.971135	0.24142	0.287523	1.16643	0.0488165	0.10387	0.996377	0.0843645	0.149254	1.15779	0.105911	0.172866	0		1.20064	4.59398e-07	1.45933e-05	1.24891	3.14531e-05	0.000428371	1.13139	2.02901e-07	7.36343e-06	1.02276	0.0205009	0.056885	0		FALSE	FALSE	FALSE	FALSE
ENSMUSG00000004698	Hdac9	1, 5, 9, 13, 49, 100, 120	1.32419	0.64409	0.496024	0.867429	0.201935	0.258343	0.856952	0.0160643	0.0478387	0.74381	0.0657768	0.126688	0		0.979065	0.0497194	0.105142	1.17645	0.248674	0.292251	0.537196	9.74139e-08	4.07201e-06	0.40486	7.97592e-10	7.13527e-08	-1	104.473	FALSE	FALSE	TRUE	FALSE
ENSMUSG00000004707	Ly9		0.371981			0.510145			1.26208			2.98913			0		0.496689			0.890066			0.615894			1.00132			0		FALSE	FALSE	FALSE	FALSE
ENSMUSG00000004730	Adgre1	1, 2, 3, 6, 8, 24, 83	1.0877	0.447462	0.408576	1.01938	0.878006	0.575652	1.20795	0.936825	0.592363	1.26534	0.7616	0.538449	0		0.997339	0.290988	0.320449	1.27247	0.0829336	0.147566	0.604299	0.00113392	0.00680341	0.970317	0.167416	0.230627	-1	102.246	FALSE	FALSE	TRUE	FALSE
ENSMUSG00000004748	Mtfp1	1, 2, 7, 15, 29, 46, 75, 128	1.13902	0.0615617	0.12142	0.859372	0.254134	0.296126	0.942523	0.909239	0.584424	0.93391	0.727505	0.52663	0		1.19361	0.0862894	0.151406	1.12019	0.198068	0.255388	1.21792	0.0126051	0.0403184	0.984506	0.626255	0.489283	0		FALSE	FALSE	FALSE	FALSE
ENSMUSG00000004768	Rab23	1, 5, 11, 16, 22, 57, 82, 174	1.01773	0.0225278	0.060764	0.894331	0.466936	0.418468	0.849216	0.000536373	0.00390254	0.79614	0.0637891	0.124202	0		1.33459	0.605982	0.481104	1.04427	0.412752	0.390769	1.31204	0.934586	0.591756	0.932942	0.152553	0.217552	0		FALSE	FALSE	FALSE	FALSE
ENSMUSG00000004771	Rab11a	1, 2, 3, 6, 8, 24, 38	0.833891	6.31919e-05	0.000740993	0.979919	0.014854	0.045263	0.995049	0.178206	0.239487	0.931175	0.166559	0.229898	0		0.900286	0.000138399	0.00136665	0.885588	0.00375971	0.0166838	0.830019	0.000310409	0.0025706	0.867151	0.70987	0.520287	0		FALSE	FALSE	FALSE	FALSE
ENSMUSG00000004788	Eif2b2	1, 2, 7, 15, 19, 47, 95, 176, 225	1.27719	2.1728e-05	0.000321707	1.17245	0.0183723	0.0527241	1.1858	0.0160773	0.0478589	1.06818	0.838828	0.56382	0		1.68421	0.00154502	0.0085582	1.56579	0.00328372	0.0150465	1.44099	0.000227676	0.00201639	0.967244	0.634199	0.492192	1	10	FALSE	FALSE	TRUE	FALSE
ENSMUSG00000004789	Dlst	1, 2, 7, 23, 50, 115	1.20533	0.0188259	0.0536399	0.96889	0.849419	0.567173	1.00895	0.754726	0.536064	1.00081	0.683144	0.510842	0		1.05863	0.913192	0.585512	1.00802	0.718811	0.523481	1.05745	0.215933	0.268878	1.0182	0.691318	0.513584	0		FALSE	FALSE	FALSE	FALSE
ENSMUSG00000004791	Pgf	1, 2, 7, 23, 34, 106, 278	1.16326	0.155145	0.219829	0.91901	0.814983	0.556191	1.06134	0.27958	0.313057	0.797764	0.234853	0.282918	0		1.56634	0.0116413	0.0380682	0.864725	0.602328	0.479471	1.11586	0.347151	0.354702	1.00971	0.950737	0.596346	1	10	FALSE	FALSE	TRUE	FALSE
ENSMUSG00000004798	Ulk2		0.970716	0.271562	0.307772	1.05001	0.88197	0.576602	1.00746	0.420581	0.395025	1.06859	0.378495	0.372349	0		1.04732	0.177482	0.238896	1.09198	0.851529	0.567775	0.996769	0.373627	0.369689	0.907444	0.106087	0.173045	0		FALSE	FALSE	FALSE	FALSE
ENSMUSG00000004814	Ccl24	1, 2, 3, 4, 10, 18, 27, 51, 85, 167, 294, 399	0.888087	0.852596	0.568073	1.01763	0.810679	0.554813	1.11722	0.422752	0.396127	0.906059	0.713662	0.521611	0		0.897673	0.672882	0.506837	0.661494	0.130487	0.19728	0.615435	0.0373502	0.0864129	0.622295	0.0796599	0.143662	-1	35.2344	FALSE	FALSE	TRUE	FALSE
ENSMUSG00000004815	Dgkq	1, 5, 11, 16, 22, 43, 56, 94	1.1662	0.316012	0.335951	1.17746	0.860915	0.570679	0.921127	0.723898	0.525311	1.33521	0.432962	0.401482	0		1.19736	0.119177	0.186182	1.45639	0.0105553	0.0355071	1.17093	0.00305912	0.014291	1.11278	0.321425	0.33943	0		FALSE	FALSE	FALSE	FALSE
ENSMUSG00000004837	Grap	1, 2, 7, 15, 29, 46, 69	0.993374	0.660482	0.502192	0.981677	0.940857	0.593447	0.875501	0.470684	0.420207	1.14544	0.264509	0.303065	0		1.86681	4.76734e-05	0.000591824	1.25636	0.16733	0.23055	1.47673	0.00815338	0.0295586	1.20443	0.186648	0.2467	1	10	FALSE	FALSE	TRUE	FALSE
ENSMUSG00000004843	Chmp2b	1, 2, 3, 6, 17, 42, 80, 186	0.745733	7.75398e-05	0.000868823	0.872906	0.0428595	0.0950178	0.895688	0.107581	0.174553	0.915009	0.391301	0.379422	0		0.879281	0.00884597	0.0313099	0.801544	0.00153432	0.00851327	0.812256	0.00445136	0.0189063	1.03997	0.480391	0.42479	0		FALSE	FALSE	FALSE	FALSE
ENSMUSG00000004846	Plod3	1, 2, 3, 4, 10, 18, 27, 51, 85, 167, 294, 399	0.914556	0.811334	0.554952	0.928971	0.896145	0.580683	1.05091	0.460173	0.415152	0.948061	0.651598	0.498823	0		1.26147	0.485915	0.427554	0.99957	0.930318	0.59058	0.923633	0.693456	0.514354	0.889281	0.577312	0.469349	0		FALSE	FALSE	FALSE	FALSE
ENSMUSG00000004849	Ap1s1	1, 2, 3, 4, 12, 26, 53, 91, 137, 184	0.914325	0.013428	0.0421616	0.815974	0.383295	0.37503	0.877688	0.114473	0.181479	0.966257	0.951362	0.596551	0		0.632354	0.351246	0.356855	0.668804	0.220548	0.272419	0.521347	0.00117077	0.00696545	0.955803	0.949022	0.595844	-1	13.0273	FALSE	FALSE	TRUE	FALSE
ENSMUSG00000004865	Srpk1	1, 2, 7, 23, 34, 106, 278, 358	1.1818	0.963332	0.599802	1.04469	0.208673	0.263535	1.1439	0.706924	0.519212	0.967528	0.888521	0.578522	0		1.01999	0.0640957	0.124595	1.11593	0.68551	0.511536	1.09764	0.735648	0.529248	0.907184	0.179351	0.240525	0		FALSE	FALSE	FALSE	FALSE
ENSMUSG00000004880	Lbr	1, 2, 3, 6, 17, 28, 48, 84, 141	0.724031	0.000744572	0.00498161	0.981705	0.0149051	0.0453809	0.831628	0.0327915	0.0791052	0.910698	0.61253	0.483755	0		0.920432	0.0258931	0.0670388	0.886678	0.0487636	0.103815	0.871051	0.074698	0.137526	1.03045	0.485396	0.427273	0		FALSE	FALSE	FALSE	FALSE
ENSMUSG00000004891	Nes	1, 5, 11, 40, 149	1.12112	0.079559	0.143539	1.09887	0.243497	0.288951	1.06143	0.500129	0.434315	0.893627	0.3602	0.362204	0		0.96166	0.160451	0.224652	1.03594	0.845445	0.565938	0.761988	0.000336496	0.00273702	0.796286	0.0037182	0.0165386	0		FALSE	FALSE	FALSE	FALSE
ENSMUSG00000004894	Hapln2		0.714286			1.19643			1.21429			0.982143			0		1.47059			1.07059			1.12941			0.670588			0		FALSE	FALSE	FALSE	FALSE
ENSMUSG00000004895	Prcc	1, 2, 3, 4, 10, 18, 32, 79, 110, 357	1.15758	0.029572	0.0735499	1.14922	0.0766514	0.14004	1.13358	0.0990614	0.165501	0.966427	0.938789	0.592882	0		1.23971	0.0462922	0.100204	1.10596	0.27107	0.307413	1.30387	0.000982178	0.00611607	0.914031	0.277723	0.311837	0		FALSE	FALSE	FALSE	FALSE
ENSMUSG00000004896	Rrnad1	1, 2, 3, 4, 12, 20, 37, 99, 187	0.900246	0.266373	0.304317	1.01538	0.829762	0.560878	0.905655	0.943333	0.594216	1.05634	0.341731	0.35151	0		0.973655	1	0.603934	0.992362	0.503136	0.435611	0.794076	0.290733	0.320288	0.993297	0.401007	0.38457	0		FALSE	FALSE	FALSE	FALSE
ENSMUSG00000004897	Hdgf	1, 2, 3, 4, 10, 18, 32, 55, 76, 179, 318	1.01295	0.154329	0.219084	1.01278	0.198278	0.255543	1.05089	0.101546	0.168259	0.937744	0.485574	0.427385	0		1.03175	0.763275	0.538977	0.99908	0.563257	0.463286	1.00944	0.32525	0.341643	0.959968	0.636008	0.492904	0		FALSE	FALSE	FALSE	FALSE
ENSMUSG00000004929	Thop1	1, 2, 3, 4, 10, 18, 27, 51, 85	0.926074	0.943205	0.594186	0.948557	0.615606	0.484995	1.07728	0.0483172	0.103173	1.01379	0.781781	0.545048	0		1.18545	0.466154	0.418043	1.1227	0.330196	0.344768	1.12119	0.255754	0.297237	1.11192	0.353628	0.358322	0		FALSE	FALSE	FALSE	FALSE
ENSMUSG00000004931	Apba3	1, 2, 7, 23, 34, 106, 210, 269	1.09906	0.892495	0.57957	1.24632	0.471853	0.420688	1.16705	0.133736	0.200332	0.9575	0.957327	0.598166	0		1.28595	0.123764	0.190936	1.27812	0.0879721	0.153224	1.18048	0.0814658	0.145828	0.97568	0.592762	0.475625	0		FALSE	FALSE	FALSE	FALSE
ENSMUSG00000004933	Matk		1.5			1.20652			1.02174			1.70652			0		1.19867			0.701661			1.15482			0.950166			0		FALSE	FALSE	FALSE	FALSE
ENSMUSG00000004934	Pias4	1, 2, 7, 15, 29, 71, 160	1.26358	0.000857356	0.00552982	1.18598	0.027217	0.0693832	1.14831	0.120735	0.187841	0.929481	0.513868	0.440756	0		1.33449	0.00855256	0.0305973	1.09011	0.0248098	0.0650422	1.37065	0.00328965	0.0150648	0.928287	0.977093	0.603568	0		FALSE	FALSE	FALSE	FALSE
ENSMUSG00000004936	Map2k1	1, 2, 3, 4, 12, 20, 37, 99, 187, 352	0.896191	0.198579	0.255806	0.95276	0.452697	0.411321	0.903275	0.239465	0.286039	0.989899	0.763773	0.539143	0		0.92194	0.0149595	0.0454982	0.95553	0.305257	0.329388	0.935326	0.294686	0.322862	1.05592	0.335067	0.34766	0		FALSE	FALSE	FALSE	FALSE
ENSMUSG00000004937	Sgta	1, 2, 7, 15, 29, 71, 160	1.24754	0.000300498	0.00250301	1.16078	0.0297641	0.0739158	1.25093	0.000977775	0.00609568	1.00416	0.757233	0.53694	0		1.3942	0.000647418	0.00448293	1.37472	0.00013115	0.00131062	1.43468	1.54578e-05	0.000247276	1.08504	0.334412	0.347236	0		FALSE	FALSE	FALSE	FALSE
ENSMUSG00000004939	Nmrk2	1, 5, 9, 14, 25, 41, 138, 171, 246	0.851246	0.585641	0.472571	2.18035	0.000571411	0.00408386	1.55562	0.0552363	0.112843	1.34979	0.16048	0.224679	1	42.2266	1.76562	0.0462789	0.100198	1.22656	0.457041	0.413552	2.61302	7.60281e-05	0.000855673	2.47917	0.000143443	0.00140444	1	85.0781	TRUE	FALSE	FALSE	FALSE
ENSMUSG00000004945	Tmem242	1, 2, 3, 6, 17, 28, 58	1.0097	0.420153	0.394756	0.862924	0.097337	0.163592	0.912856	0.378477	0.372349	0.843693	0.0666987	0.127827	0		0.915981	0.0226927	0.0610785	0.911682	0.118155	0.185117	0.965728	0.660326	0.502125	1.00079	0.957884	0.59831	0		FALSE	FALSE	FALSE	FALSE
ENSMUSG00000004947	Dtx2	1, 2, 7, 23, 34, 106, 210, 269	1.15947	0.0284437	0.0715332	1.21381	0.0218239	0.0594109	1.22194	0.0106913	0.0358364	1.02898	0.625855	0.489142	0		1.43787	4.03919e-05	0.000520891	1.41787	1.90587e-05	0.000290943	1.38599	4.63808e-05	0.000578837	1.09216	0.29758	0.324784	0		FALSE	FALSE	FALSE	FALSE
ENSMUSG00000004951	Hspb1	1, 2, 3, 4, 10, 18, 27, 51, 117	0.856749	0.359657	0.361859	1.25242	0.0505013	0.106219	1.30122	0.0187273	0.053433	1.20803	0.0733676	0.135959	0		1.49282	0.00026998	0.00229857	1.11558	0.323582	0.340646	1.22533	0.0265743	0.0681978	1.25004	0.0184334	0.0528411	0		FALSE	FALSE	FALSE	FALSE
ENSMUSG00000004952	Rasa4	1, 2, 7, 15, 19, 47	1.09894	0.0252794	0.0659029	1.06656	0.163486	0.227346	1.1138	0.0236714	0.0629575	1.02967	0.189061	0.248566	0		1.06939	0.730096	0.527467	1.23787	0.0398689	0.0903422	0.900324	0.146461	0.212266	0.949574	0.42256	0.396005	0		FALSE	FALSE	FALSE	FALSE
ENSMUSG00000004980	Hnrnpa2b1	1, 2, 3, 4, 12, 26, 53, 91, 137, 184	0.918434	0.159684	0.22393	0.863739	0.0115774	0.0379351	0.825115	0.00798772	0.02911	0.894449	0.284481	0.316237	0		0.732806	1.83949e-07	6.7994e-06	0.751507	6.20214e-06	0.000118798	0.71592	7.92871e-07	2.26912e-05	0.952592	0.575899	0.468826	0		FALSE	FALSE	FALSE	FALSE
ENSMUSG00000004994	Ccdc130	1, 2, 7, 15, 29, 71, 160	1.24549	0.0419216	0.0935279	1.07459	0.988445	0.603934	1.17437	0.403109	0.385698	0.968737	0.76876	0.540718	0		1.64639	0.153594	0.218536	1.30408	0.317821	0.337077	1.52163	0.378582	0.372401	1.04013	0.967875	0.601007	0		FALSE	FALSE	FALSE	FALSE
ENSMUSG00000004996	Mri1	1, 2, 3, 4, 10, 18, 27, 52	0.974963	0.655754	0.500406	0.933594	0.244465	0.289598	1.11487	0.87229	0.574015	0.886415	0.0517305	0.107972	0		0.766437	0.0199759	0.0558426	1.0119	0.923006	0.588447	0.707577	0.00110154	0.0066559	0.951534	0.580415	0.470724	0		FALSE	FALSE	FALSE	FALSE
ENSMUSG00000005034	Prkacb	1, 5, 11, 16, 22, 43, 56, 94, 207, 292	1.0394	0.0990973	0.165548	0.927958	0.041366	0.0926685	0.922736	0.0364249	0.084923	0.98842	0.652061	0.499028	0		1.1673	0.0209052	0.0576652	1.15727	0.0468045	0.100928	1.15483	0.0635781	0.123955	0.934417	0.869903	0.573299	0		FALSE	FALSE	FALSE	FALSE
ENSMUSG00000005043	Sgsh	1, 5, 11, 40, 149	1.76889	0.000543499	0.00394044	1.15556	0.421231	0.395362	1.25778	0.655964	0.500469	1.09111	0.525183	0.446013	1	10	1.50867	0.0119287	0.0387331	1.24144	0.184333	0.244776	0.874419	0.07783	0.141358	0.982664	0.395789	0.381921	1	10	TRUE	FALSE	FALSE	FALSE
ENSMUSG00000005045	Chd5		0.960317			1.1			0.942857			1.1			0		1.04884			0.562791			0.716279			0.434884			0		FALSE	FALSE	FALSE	FALSE
ENSMUSG00000005054	Cstb	1, 2, 3, 6, 17, 28, 58	0.845871	0.284059	0.316002	0.787884	0.0652788	0.126035	0.717747	0.00899096	0.0316868	0.706334	0.00405107	0.0175992	0		1.0389	0.878542	0.575724	0.766514	0.0148178	0.0451728	0.864319	0.206413	0.261826	1.09791	0.247012	0.291231	0		FALSE	FALSE	FALSE	FALSE
ENSMUSG00000005057	Sh2b2	1, 2, 7, 15, 19, 30, 67, 104	1.58486	6.42938e-05	0.000750373	1.72787	4.19528e-06	8.7406e-05	1.8317	9.51843e-08	3.99149e-06	1.52609	0.000718119	0.00484254	1	14.2188	1.96202	4.00771e-06	8.44098e-05	1.6451	0.000534727	0.00389315	1.50089	0.00324563	0.0149244	1.05223	0.774684	0.542815	1	10	TRUE	FALSE	FALSE	FALSE
ENSMUSG00000005069	Pex5		0.943296	0.222569	0.27403	1.04495	0.790968	0.548221	0.978375	0.658197	0.501326	0.889269	0.373005	0.36939	0		1.04051	0.463384	0.416735	0.96151	1	0.603934	0.97634	0.922459	0.588261	1.0877	0.0559268	0.113835	0		FALSE	FALSE	FALSE	FALSE
ENSMUSG00000005078	Jkamp	1, 5, 9, 13, 49, 98	1.01464	0.579794	0.470429	0.93799	0.305574	0.329556	0.941323	0.946251	0.594969	0.821714	0.407206	0.387774	0		0.960427	0.623486	0.488197	1.07078	0.779149	0.544211	0.817324	0.0258322	0.0669303	0.998161	0.990754	0.603934	0		FALSE	FALSE	FALSE	FALSE
ENSMUSG00000005087	Cd44	1, 5, 11, 16, 22, 57, 82, 212	1.12112	0.262746	0.301979	1.46784	0.0958108	0.161974	1.31648	0.187444	0.247327	1.13168	0.728188	0.526896	0		1.23182	0.923022	0.588447	1.07006	0.395472	0.381767	1.11912	0.218655	0.270979	0.80221	0.0241205	0.0637892	0		FALSE	FALSE	FALSE	FALSE
ENSMUSG00000005102	Eif2ak4	1, 5, 9, 14, 44, 59, 90	0.815479	0.293401	0.321943	0.955872	0.643703	0.495906	0.842363	0.45271	0.411323	0.890156	0.968117	0.601082	0		1.27537	0.125477	0.192612	1.03825	0.527462	0.447169	1.24827	0.0127083	0.0405323	1.07382	0.953936	0.597194	0		FALSE	FALSE	FALSE	FALSE
ENSMUSG00000005103	Wdr1	1, 5, 11, 16, 22, 43, 121, 211, 254	1.03118	0.7277	0.526718	0.995	0.913728	0.585621	0.944474	0.468498	0.419256	0.965921	0.810749	0.554839	0		1.13935	0.155574	0.220241	1.06939	0.423187	0.396363	1.01413	0.407857	0.388046	0.942929	0.22805	0.278212	0		FALSE	FALSE	FALSE	FALSE
ENSMUSG00000005107	Slc2a9		0.9075			1.045			0.605			1.49875			0		1.85896			1.02659			0.520231			0.790751			0		FALSE	FALSE	FALSE	FALSE
ENSMUSG00000005124	Ccn4	1, 5, 9, 13, 36, 62, 165	0.982667	0.724918	0.525645	0.821333	0.948217	0.595607	0.792	0.664054	0.503367	0.66	0.326835	0.34253	0		1.152	0.0491085	0.104283	0.650667	0.0636285	0.124012	1.03467	0.12532	0.192502	0.586667	0.0361813	0.0845155	-1	48.6328	FALSE	FALSE	TRUE	FALSE
ENSMUSG00000005125	Ndrg1		0.99103	0.740167	0.530872	0.916094	0.448286	0.409072	1.07761	0.464127	0.41713	0.920871	0.454937	0.412505	0		1.07939	0.779632	0.544381	1.01564	0.831765	0.561448	0.93568	0.364988	0.364882	0.898126	0.0974599	0.163727	0		FALSE	FALSE	FALSE	FALSE
ENSMUSG00000005142	Man2b1	1, 5, 11, 16, 33, 81	1.16067	0.716986	0.522907	1.11265	0.3419	0.351588	1.27835	0.0663336	0.127432	1.16214	0.778177	0.543934	0		1.24879	0.0825898	0.147131	1.02233	0.65814	0.5013	1.0626	0.177691	0.239015	1.06384	0.309194	0.331621	0		FALSE	FALSE	FALSE	FALSE
ENSMUSG00000005148	Klf5	1, 5, 11, 16, 22, 57, 97, 135	1.21954	0.0340347	0.0811109	1.18327	0.121736	0.188895	1.20073	0.103853	0.170709	1.05836	0.51082	0.439349	0		1.39321	0.000846031	0.0054761	1.14505	0.22555	0.276295	1.54328	5.48446e-07	1.67603e-05	0.723191	0.000318715	0.00262187	1	13.8086	FALSE	FALSE	TRUE	FALSE
ENSMUSG00000005150	Wdr83	1, 2, 3, 4, 10, 21, 73, 89, 132, 154	1.00312	0.7123	0.521125	0.941164	0.457273	0.413677	0.993319	0.846748	0.566264	0.997112	0.867584	0.572642	0		1.11057	0.781061	0.544806	1.10411	0.617957	0.485933	1.07753	0.823659	0.559136	1.10696	0.381812	0.374247	0		FALSE	FALSE	FALSE	FALSE
ENSMUSG00000005161	Prdx2	1, 2, 3, 4, 12, 20, 37, 99, 101, 156, 195	0.887149	0.059153	0.118122	0.925557	0.0378614	0.0872444	0.955584	0.192311	0.251029	0.880318	0.285131	0.316692	0		0.883923	0.0166581	0.049085	0.881519	0.0605147	0.120002	0.901583	0.096004	0.162205	1.00116	0.78491	0.546107	0		FALSE	FALSE	FALSE	FALSE
ENSMUSG00000005198	Polr2a	1, 2, 7, 15, 19, 30, 72, 152	1.53182	4.37269e-08	2.11701e-06	1.53529	5.66357e-07	1.72356e-05	1.35659	0.000356976	0.00285872	1.09163	0.16566	0.22917	1	10.0586	1.46803	3.55182e-07	1.17829e-05	1.38977	7.10093e-07	2.07279e-05	1.4973	2.08393e-10	2.27383e-08	0.991145	0.943874	0.594354	0		FALSE	TRUE	FALSE	FALSE
ENSMUSG00000005204	Senp3	1, 2, 3, 4, 10, 21, 73	0.928835	0.815817	0.556454	1.06294	0.909199	0.584416	0.898188	0.953607	0.597145	0.867741	0.280412	0.313542	0		0.987649	0.844419	0.565712	0.944759	0.761002	0.538219	1.20079	0.0728925	0.135384	1.14242	0.0200918	0.0560499	0		FALSE	FALSE	FALSE	FALSE
ENSMUSG00000005220	Corin	1, 5, 9, 13, 49, 100, 120	1.78316			1.12895			0.55			1.15789			0		0.649315	0.017796	0.0514902	0.534247	0.0253644	0.0660486	0.509589	0.0204008	0.0566837	0.682192	0.317299	0.336738	-1	13.9844	FALSE	FALSE	TRUE	FALSE
ENSMUSG00000005225	Plekha8	1, 2, 7, 15, 19, 30, 72, 152	1.35677	0.0902429	0.155779	1.54909	0.0217319	0.0592489	1.35466	0.126122	0.19321	0.807301	0.990936	0.603934	1	15.3906	1.2645	0.12184	0.18901	1.26086	0.000683297	0.0046651	1.33535	0.000126221	0.001271	0.846631	0.772159	0.542015	0		FALSE	TRUE	FALSE	FALSE
ENSMUSG00000005233	Spc25		0.96			0.4			0.416667			0.96			0		0.510407			0.640724			0.780543			0.502262			0		FALSE	FALSE	FALSE	FALSE
ENSMUSG00000005237	Dnah2		1.83333			1.375			1.33333			0.833333			0		1.09375			1.4			1.225			1.09375			0		FALSE	FALSE	FALSE	FALSE
ENSMUSG00000005262	Ufd1	1, 2, 3, 4, 10, 18, 27, 51, 117, 251	0.907633	0.911366	0.584917	0.996749	0.344239	0.353066	1.04642	0.293102	0.321721	0.992318	0.94717	0.595292	0		1.02575	0.96225	0.599529	0.880188	0.137464	0.203961	1.09982	0.0468137	0.100931	1.20909	0.000382169	0.00301208	0		FALSE	FALSE	FALSE	FALSE
ENSMUSG00000005267	Zfp287		0.924289	0.46304	0.416591	0.823195	0.499285	0.433926	1.15055	0.541185	0.453463	1.09278	0.683419	0.510894	0		1.25033	0.391867	0.379702	0.948344	1	0.603934	0.82649	0.15518	0.21987	1.02252	0.965703	0.600416	0		FALSE	FALSE	FALSE	FALSE
ENSMUSG00000005268	Prlr		1.36452			0.241935			1.16129			1.125			0		0.943448	0.138543	0.204967	1.09241	0.492109	0.430522	1.04276	0.0705334	0.132438	1.25793	0.43803	0.404046	0		FALSE	FALSE	FALSE	FALSE
ENSMUSG00000005299	Letm1	1, 2, 7, 15, 19, 30, 67, 104, 226	1.35553	0.00286004	0.0136064	1.33803	0.138659	0.205064	1.3349	0.0330749	0.0795149	1.04171	0.228108	0.278252	0		1.50977	0.0283816	0.0714071	1.43254	0.301271	0.327076	1.68171	5.99639e-06	0.000115856	1.14423	0.646746	0.496911	1	13.3789	FALSE	FALSE	TRUE	FALSE
ENSMUSG00000005312	Ubqln1	1, 2, 3, 4, 12, 20, 37, 78, 166	0.922387	0.243793	0.289161	0.993774	0.983722	0.603934	0.965935	0.738761	0.530411	1.13261	0.0361021	0.0844264	0		1.07663	0.952237	0.596752	0.888393	0.0197741	0.0554647	1.05629	0.502394	0.435301	1.08432	0.130583	0.197393	0		FALSE	FALSE	FALSE	FALSE
ENSMUSG00000005320	Fgfr4	1, 2, 7, 15, 19, 30, 72, 88, 162	1.39969	0.0038706	0.0170243	1.00472	0.102106	0.168863	0.990866	0.592618	0.475561	0.627087	0.196652	0.254364	0		1.44066	0.0406753	0.0915797	0.975934	0.715718	0.522395	1.45062	0.220947	0.272738	0.896266	0.734286	0.528883	0		FALSE	FALSE	FALSE	FALSE
ENSMUSG00000005338	Cadm3	1, 5, 11, 16, 22, 43, 56, 161	1.34304	0.00500649	0.0206561	1.33353	0.0044125	0.0187838	1.50682	0.000262036	0.00224862	1.10951	0.285851	0.317143	1	14.7656	1.24041	0.0299905	0.0743128	1.32035	0.134305	0.200845	1.03045	0.929514	0.590297	0.875842	0.582484	0.471506	0		FALSE	TRUE	FALSE	FALSE
ENSMUSG00000005354	Txn2	1, 2, 7, 23, 34, 106, 278, 358	1.13081	0.0132706	0.0418189	0.970469	0.723937	0.525311	1.02166	0.275651	0.310494	0.955248	0.696233	0.515391	0		1.09628	0.147001	0.21271	1.06867	0.0923434	0.158103	1.0816	0.0147969	0.0451183	0.945465	0.999182	0.603934	0		FALSE	FALSE	FALSE	FALSE
ENSMUSG00000005360	Slc1a3	1, 2, 3, 4, 10, 21, 73, 89, 132, 154	1.08849	0.641013	0.494907	1.26936	0.453938	0.41192	1.84155	0.0486182	0.103619	1.41405	0.182557	0.243287	0		1.91304	0.206017	0.261461	0.84058	0.164554	0.228222	1.47246	0.164191	0.2279	1.02609	0.482836	0.426003	0		FALSE	FALSE	FALSE	FALSE
ENSMUSG00000005362	Crbn	1, 2, 3, 6, 8, 24, 83	0.860217	0.0206371	0.057152	0.947371	0.212405	0.26623	0.939998	0.0900344	0.155555	1.133	0.264056	0.302759	0		1.04462	0.105624	0.172582	1.08488	0.515501	0.441495	0.972475	0.135162	0.201738	1.12708	0.126623	0.193726	0		FALSE	FALSE	FALSE	FALSE
ENSMUSG00000005370	Msh6	1, 2, 3, 6, 8, 24, 38, 45	1.06204	0.663362	0.503163	0.973148	0.386126	0.376657	0.775926	0.0168814	0.0495318	1.10463	0.319632	0.338251	0		1.00685	0.184301	0.244758	1.10265	0.448512	0.409183	1.04434	0.218206	0.270645	0.895445	0.900134	0.581932	0		FALSE	FALSE	FALSE	FALSE
ENSMUSG00000005371	Fbxo11	1, 5, 9, 13, 36, 64, 116	0.802557	0.0976769	0.163949	0.891491	0.430469	0.400068	0.765452	0.0150913	0.0457773	0.995267	0.435078	0.402468	0		0.917569	0.165052	0.228646	0.927722	0.720697	0.52417	0.82503	0.0455217	0.0990806	0.871775	0.189678	0.248944	0		FALSE	FALSE	FALSE	FALSE
ENSMUSG00000005373	Mlxipl	1, 5, 11, 16, 22, 43, 56, 94, 207, 292	1.35729	5.48342e-07	1.67603e-05	1.19092	0.00354373	0.0159469	1.16408	0.00633772	0.0245447	0.986727	0.811988	0.555133	0		1.67993	3.89389e-09	2.75836e-07	1.64605	1.62761e-09	1.32372e-07	1.5827	2.59276e-09	1.98361e-07	0.968301	0.345619	0.353793	1	10	FALSE	FALSE	TRUE	FALSE
ENSMUSG00000005374	Tbl2		1.26467	0.87555	0.574876	1.1474	0.540525	0.453206	1.06805	0.901317	0.582256	0.990808	0.324929	0.341425	0		1.39883	0.889622	0.578797	1.34214	0.786767	0.546751	1.10913	0.771329	0.541709	0.940583	0.863858	0.571548	0		FALSE	FALSE	FALSE	FALSE
ENSMUSG00000005378	Bud23	1, 2, 7, 23, 34, 39, 96, 205, 354	2.30089	0.175018	0.236805	1.81181	0.818314	0.557302	2.1618	0.327424	0.342941	1.04624	0.742099	0.531588	0		1.46947	0.683886	0.510979	1.6658	0.195532	0.253583	1.52879	0.992064	0.603934	0.983819	0.326757	0.342487	0		FALSE	FALSE	FALSE	FALSE
ENSMUSG00000005397	Nid1	1, 5, 9, 14, 25, 41, 105, 126, 305	1.10241	0.441507	0.405726	1.18683	0.0831535	0.147857	1.20381	0.20224	0.258553	1.27137	0.146255	0.212063	0		1.53892	7.33929e-06	0.000135719	1.40045	0.00594943	0.0234327	1.47542	1.19428e-06	3.16335e-05	1.02239	0.886311	0.577859	1	10	FALSE	FALSE	TRUE	FALSE
ENSMUSG00000005410	Mcm5		1.11467	0.671569	0.506282	0.815467	0.940712	0.593397	1.02667	0.647404	0.497153	1.6192	0.507965	0.437965	0		1.02408	0.925299	0.589027	0.873298	0.601957	0.479344	1.21885	0.157445	0.221817	0.760209	0.951469	0.596572	0		FALSE	FALSE	FALSE	FALSE
ENSMUSG00000005413	Hmox1	1, 2, 3, 4, 10, 18, 27, 51, 117, 251	0.496185	0.00553746	0.0222103	1.09684	0.643484	0.495837	1.43071	0.0894319	0.154875	1.47307	0.06159	0.121446	-1	10	1.02937	0.877779	0.575606	0.870718	0.451485	0.410693	1.71375	0.00461773	0.0194273	2.1276	8.6944e-05	0.000949614	1	109.336	FALSE	FALSE	FALSE	TRUE
ENSMUSG00000005417	Mprip	1, 5, 11, 16, 33, 81	0.94713	0.951445	0.596562	0.99716	0.354372	0.358755	1.02451	0.49452	0.431662	1.0254	0.295333	0.323307	0		1.23221	0.00084684	0.00547973	1.10668	0.0190913	0.0541311	1.18496	7.84049e-05	0.000876576	1.05348	0.409876	0.38909	0		FALSE	FALSE	FALSE	FALSE
ENSMUSG00000005442	Cic	1, 2, 7, 15, 19, 30, 72, 152	1.43351	1.36726e-07	5.37708e-06	1.42661	8.51054e-06	0.000153561	1.30246	0.000140558	0.00138278	0.882348	0.437371	0.403654	0		1.90296	1.66262e-15	7.64979e-13	1.86938	9.42065e-16	4.76793e-13	1.80771	1.70073e-16	1.05566e-13	1.077	0.416457	0.392755	1	10	FALSE	FALSE	TRUE	FALSE
ENSMUSG00000005447	Pafah1b3		2.63468			1.80081			1.58258			2.17339			0		0.986842			1.65			1.09211			0.781579			0		FALSE	FALSE	FALSE	FALSE
ENSMUSG00000005469	Prkaca	1, 2, 7, 15, 19, 30, 72, 88, 162	1.18716	0.00522705	0.0212818	1.07026	0.317529	0.336873	1.12381	0.107423	0.174366	0.909065	0.439643	0.404815	0		1.04431	0.79388	0.549223	1.09284	0.188186	0.247891	1.03037	0.627327	0.489734	0.90863	0.0836185	0.148401	0		FALSE	FALSE	FALSE	FALSE
ENSMUSG00000005470	Asf1b		1.4			0.828571			1.05			1.13571			0		1.2562			0.998347			0.965289			0.88595			0		FALSE	FALSE	FALSE	FALSE
ENSMUSG00000005474	Myl10	1, 5, 9, 14, 25, 41, 138, 171	1.11378	0.332555	0.346182	1.02084	0.93922	0.593011	1.03502	0.853018	0.568229	0.897172	0.878505	0.575724	0		0.887831	0.346415	0.354326	0.861905	0.396443	0.382224	1.32275	0.0221307	0.0600005	1.11905	0.326228	0.342151	0		FALSE	FALSE	FALSE	FALSE
ENSMUSG00000005481	Ddx39	1, 2, 3, 6, 17, 28, 58, 66	0.828471	0.126044	0.193123	1.03109	0.985284	0.603934	0.977092	0.860409	0.570528	0.943151	0.789519	0.547686	0		0.932787	0.278353	0.312226	0.819487	0.0381705	0.0877416	0.975728	0.98137	0.603934	1.01505	0.933389	0.591481	0		FALSE	FALSE	FALSE	FALSE
ENSMUSG00000005483	Dnajb1	1, 2, 7, 23, 34, 39	0.929266	0.84632	0.566162	3.96929	1.89897e-15	8.61673e-13	2.30473	2.4654e-06	5.70362e-05	1.27368	0.146745	0.212508	1	40.4688	1.24631	0.221967	0.27352	1.69557	3.52183e-05	0.000468686	1.09261	0.520114	0.443629	0.844335	0.215878	0.268832	1	29.0234	TRUE	FALSE	FALSE	FALSE
ENSMUSG00000005501	Usp40	1, 5, 9, 14, 25, 61, 114	0.885341	0.0811627	0.145456	0.871988	0.293187	0.321788	0.741791	0.00883692	0.0312897	0.984158	0.767529	0.540349	0		0.996379	0.277376	0.311617	1.17951	0.901709	0.582378	1.01004	0.209735	0.264298	1.00197	0.968508	0.601172	0		FALSE	FALSE	FALSE	FALSE
ENSMUSG00000005505	Kbtbd4		0.987724	0.469893	0.419869	1.06746	0.78739	0.546953	1.00954	0.754445	0.53598	0.847051	0.361438	0.362922	0		1.12696	0.885156	0.577508	1.02723	0.697033	0.515726	0.903141	0.236686	0.284174	1.1784	0.866969	0.572455	0		FALSE	FALSE	FALSE	FALSE
ENSMUSG00000005506	Celf1		0.963003	0.899353	0.581672	0.990377	0.599953	0.478443	0.940274	0.818451	0.557338	0.941684	0.36679	0.365873	0		1.12795	0.0755372	0.138574	1.0104	0.45136	0.410651	1.00778	0.182553	0.243287	1.06941	0.212303	0.266153	0		FALSE	FALSE	FALSE	FALSE
ENSMUSG00000005510	Ndufs3	1, 2, 3, 4, 12, 26, 53, 91, 137, 304	0.796907	0.249112	0.292586	0.736274	0.0152228	0.046035	0.776198	0.0870457	0.152221	0.889205	0.249799	0.293114	0		0.759051	6.11173e-05	0.000721811	0.753008	0.000375587	0.00297337	0.745598	0.00295001	0.0139067	1.05629	0.401523	0.384832	0		FALSE	FALSE	FALSE	FALSE
ENSMUSG00000005514	Por	1, 2, 3, 4, 10, 21, 54	1.02623	0.175404	0.237111	1.12034	0.0460063	0.099772	1.20257	0.0093213	0.0325425	1.16898	0.0254028	0.0661145	0		1.18519	0.0588059	0.11767	1.08456	0.15938	0.223686	1.26763	0.00328931	0.0150648	1.2091	0.0488407	0.103895	0		FALSE	FALSE	FALSE	FALSE
ENSMUSG00000005533	Igf1r	1, 5, 11, 16, 22, 43, 56, 94, 207, 292	0.980597	0.966039	0.6005	1.12375	0.351394	0.35689	0.873883	0.261497	0.301121	0.891452	0.470834	0.420257	0		1.38053	0.00103139	0.00633877	1.33186	0.000875611	0.00560968	1.19489	0.0600435	0.119378	0.996045	0.909661	0.584521	0		FALSE	FALSE	FALSE	FALSE
ENSMUSG00000005534	Insr	1, 5, 9, 14, 25, 41, 105, 126, 305, 363	0.912889	0.302294	0.32764	0.999226	0.848004	0.566699	0.83276	0.124754	0.19198	1.04644	0.538781	0.452312	0		1.37406	0.0766645	0.140045	1.31448	0.200999	0.257664	1.39984	0.00545304	0.0219506	1.12247	0.289923	0.319871	0		FALSE	FALSE	FALSE	FALSE
ENSMUSG00000005566	Trim28	1, 2, 3, 4, 10, 18, 27, 51, 85, 167	0.861202	0.34765	0.354988	0.981428	0.921684	0.588091	1.00105	0.647626	0.497229	0.844985	0.154587	0.219308	0		1.06903	0.480189	0.424708	1.1385	0.0818178	0.146251	1.0473	0.0977793	0.164063	0.985456	0.971784	0.602109	0		FALSE	FALSE	FALSE	FALSE
ENSMUSG00000005575	Ube2m	1, 2, 7, 23, 34, 39, 96, 205, 354	1.49423	8.72949e-05	0.000952327	1.27643	0.0292338	0.072968	1.33028	0.00793644	0.028972	0.988162	0.878587	0.575738	0		1.24124	0.049898	0.105394	1.24884	0.00899084	0.0316868	1.23692	0.00609684	0.0238534	0.999863	0.934512	0.591746	0		FALSE	FALSE	FALSE	FALSE
ENSMUSG00000005580	Adcy9	1, 5, 11, 16, 22, 57, 97, 135	1.27283	0.0977403	0.164019	1.25039	0.155559	0.220231	1.21181	0.216108	0.268996	1.2252	0.118717	0.185714	0		1.58317	7.27882e-05	0.000826847	1.56339	1.93476e-05	0.00029435	1.62567	1.13398e-06	3.0416e-05	1.09795	0.305763	0.329696	1	10.7227	FALSE	FALSE	TRUE	FALSE
ENSMUSG00000005583	Mef2c	1, 5, 9, 14, 25, 61, 114, 468	1.47634	0.0552221	0.112826	1.44962	0.0790231	0.142858	1.05083	0.871974	0.573904	1.10625	0.436035	0.402937	0		1.40402	0.442024	0.405954	1.48593	0.0180034	0.0519394	1.56017	0.0122821	0.0395663	0.993805	0.878822	0.575808	1	13.8672	FALSE	FALSE	TRUE	FALSE
ENSMUSG00000005609	Ctr9	1, 2, 3, 4, 10, 18, 32, 55, 76, 113, 415	1.03033	0.233732	0.28211	0.951879	0.704607	0.518442	0.918023	0.32683	0.34253	0.887748	0.35319	0.358044	0		0.948471	0.0470253	0.101254	0.863613	0.0281812	0.0710703	0.813845	0.0012765	0.00742956	0.776607	1.51491e-05	0.000243224	0		FALSE	FALSE	FALSE	FALSE
ENSMUSG00000005610	Eif4g2	1, 5, 11, 16, 22, 57, 97, 135, 261	1.72378	0.58683	0.473046	1.79724	0.533695	0.449913	1.78263	0.768765	0.540718	0.978454	0.917006	0.586751	0		1.99167	0.769682	0.541056	1.89659	0.825625	0.559713	2.1291	0.0475312	0.101987	0.937836	0.809356	0.554421	0		FALSE	FALSE	FALSE	FALSE
ENSMUSG00000005611	Mrvi1	1, 2, 7, 15, 19, 47	1.31773	0.0655398	0.126426	1.12587	0.0943535	0.160388	1.11956	0.849474	0.567192	0.927711	0.740028	0.530822	0		1.51819	0.00600538	0.0236022	1.56669	0.0336505	0.0804692	0.927373	0.747435	0.533553	0.949418	0.871007	0.573624	1	10.9375	FALSE	FALSE	TRUE	FALSE
ENSMUSG00000005615	Pcyt1a	1, 5, 11, 16, 22, 43, 56, 94, 207, 292	1.05187	0.736091	0.529391	1.15916	0.203494	0.25956	0.999088	0.266735	0.304548	0.998297	0.60237	0.479492	0		1.3214	0.835013	0.562537	1.3134	0.289476	0.319549	1.38044	0.0333796	0.0800164	1.09514	0.23144	0.280548	0		FALSE	FALSE	FALSE	FALSE
ENSMUSG00000005621	Zfp592	1, 2, 7, 15, 19, 30, 67, 104, 226	1.13474	0.0429141	0.0950972	1.3549	7.37437e-05	0.00083525	1.24543	0.00137593	0.00785365	1.1206	0.0692012	0.130844	0		1.5924	5.41594e-06	0.000106817	1.40091	8.58585e-08	3.68497e-06	1.60643	4.47702e-10	4.36394e-08	1.04203	0.457599	0.413846	1	10.2344	FALSE	FALSE	TRUE	FALSE
ENSMUSG00000005625	Psmd4	1, 2, 3, 4, 10, 18, 27, 51, 117, 251	0.926242	0.762457	0.538721	1.03702	0.61192	0.483524	1.00939	0.750457	0.534653	1.05931	0.396948	0.382491	0		1.07822	0.82098	0.558128	0.918922	0.30734	0.33055	1.06265	0.479108	0.424174	1.17858	0.0559848	0.11392	0		FALSE	FALSE	FALSE	FALSE
ENSMUSG00000005628	Tmod4	1, 2, 3, 4, 12, 26, 53, 91, 137, 184	0.868735	0.0613743	0.121152	0.830291	0.00734908	0.0273848	0.855728	0.0222033	0.0601477	0.94175	0.670394	0.505844	0		0.712632	6.94718e-11	8.70647e-09	0.814607	0.00023997	0.00209874	0.659784	5.03245e-12	8.80611e-10	0.888671	0.0209154	0.0576728	-1	11.8359	FALSE	FALSE	TRUE	FALSE
ENSMUSG00000005656	Snx6	1, 2, 3, 4, 12, 26, 53, 91, 137, 304	0.679981	9.6526e-06	0.000169766	0.72988	0.000289941	0.00243449	0.710428	3.28106e-05	0.000442588	0.845113	0.0929191	0.158754	0		0.709403	8.48278e-08	3.65504e-06	0.67599	3.87119e-07	1.26216e-05	0.677735	1.01542e-07	4.20713e-06	1.00214	0.626073	0.489228	0		FALSE	FALSE	FALSE	FALSE
ENSMUSG00000005667	Mthfd2	1, 2, 3, 4, 12, 20, 87, 173	1.11882	0.602093	0.4794	0.792541	0.631876	0.491265	1.03581	0.358479	0.361199	1.04546	0.451755	0.410854	0		0.858136	0.359927	0.362034	0.709005	0.262637	0.301896	0.674882	0.503457	0.435752	1.1425	0.0662025	0.127255	0		FALSE	FALSE	FALSE	FALSE
ENSMUSG00000005672	Kit	1, 5, 9, 14, 44	0.834739	0.705099	0.518565	1.1204	1	0.603934	1.38752	0.307138	0.330441	1.32445	0.533057	0.449633	0		0.796992	0.518063	0.442663	0.493233	0.033	0.0794111	1.89774	0.000426261	0.00327493	1.18797	0.583732	0.471919	-1	26.6406	FALSE	FALSE	TRUE	FALSE
ENSMUSG00000005674	Tomm40l		1.10573	0.178699	0.239961	1.01008	0.363371	0.364024	1.10434	0.558779	0.461262	0.933186	0.730029	0.527445	0		1.20087	0.649016	0.497807	1.25934	0.631498	0.491139	1.13544	0.997339	0.603934	0.987142	0.12194	0.189106	0		FALSE	FALSE	FALSE	FALSE
ENSMUSG00000005681	Apoa2		2.50318			0.39455			0.288422			0.251862			0		1.88082	0.0795749	0.143544	0.348515	0.0651459	0.12586	0.935745	0.834255	0.562269	1.41718	0.275061	0.310115	0		FALSE	FALSE	FALSE	FALSE
ENSMUSG00000005682	Pan2	1, 5, 11, 16, 33, 81	0.926838	0.660284	0.502119	0.951646	0.686453	0.511845	0.993324	0.971615	0.602055	1.00722	0.761584	0.538449	0		1.31689	0.00872595	0.0310119	1.21287	0.0372912	0.086303	1.12172	0.170272	0.232984	1.07989	0.290249	0.320027	0		FALSE	FALSE	FALSE	FALSE
ENSMUSG00000005683	Cs	1, 2, 7, 15, 19, 30, 72, 152	1.07165	0.0670021	0.128196	1.00451	0.878539	0.575724	1.0567	0.294931	0.323034	0.968769	0.969952	0.601502	0		1.02129	0.356645	0.360076	1.02019	0.981945	0.603934	1.02286	0.69282	0.514143	1.00638	0.787901	0.547135	0		FALSE	FALSE	FALSE	FALSE
ENSMUSG00000005686	Ampd3	1, 5, 9, 14, 25, 41, 138, 171, 246	0.881071	0.127349	0.194456	1.09185	0.682582	0.510631	1.25467	0.0419155	0.093525	1.37004	0.00673588	0.0256965	0		2.04566	8.93051e-09	5.5699e-07	1.20971	0.281618	0.314318	2.29745	5.7526e-15	2.39552e-12	1.71457	3.17462e-08	1.62295e-06	1	12.4023	FALSE	FALSE	TRUE	FALSE
ENSMUSG00000005687	Bcas2	1, 2, 3, 4, 12, 26, 53, 91, 137, 184	0.954883	0.713416	0.5215	0.967769	0.547858	0.456413	1.03378	0.761243	0.538293	0.912093	0.441526	0.405726	0		0.821437	0.00110577	0.00667469	0.8183	0.0086851	0.0309266	0.747212	0.000430806	0.0032986	0.945795	0.0496045	0.10497	0		FALSE	FALSE	FALSE	FALSE
ENSMUSG00000005698	Ctcf	1, 5, 9, 13, 36, 62, 165	0.904767	0.112595	0.179593	1.02943	0.891409	0.579239	0.928676	0.247286	0.29141	0.96891	0.798202	0.550564	0		1.13916	0.572211	0.467224	0.954578	0.274366	0.309623	1.06886	0.729095	0.527179	1.0006	0.678287	0.508922	0		FALSE	FALSE	FALSE	FALSE
ENSMUSG00000005699	Pard6a	1, 2, 3, 4, 10, 18, 32, 79, 110, 222	0.880351	0.840952	0.564544	0.918373	0.964026	0.599929	0.88971	0.722527	0.524837	0.92744	0.663305	0.503149	0		1.02984	0.659576	0.501865	0.980147	0.922956	0.58844	1.05638	0.490628	0.429838	1.11288	0.811226	0.55493	0		FALSE	FALSE	FALSE	FALSE
ENSMUSG00000005716	Pvalb	1, 2, 3, 4, 10, 18, 32, 55, 76, 179, 318	1.25098	0.00381123	0.016851	1.11057	0.188309	0.247984	1.21796	0.0260347	0.0672802	0.942453	0.769772	0.541085	0		0.944787	0.190915	0.249885	0.995038	0.977287	0.603588	0.953499	0.600989	0.478851	0.927632	0.371686	0.368621	0		FALSE	FALSE	FALSE	FALSE
ENSMUSG00000005718	Tfap4	1, 2, 3, 4, 10, 18, 32, 79, 157	1.37665	0.237841	0.284968	1.02883	0.401388	0.38476	1.09105	0.646543	0.496844	1.04062	0.49903	0.433801	0		1.77816	0.156517	0.221031	1.24177	0.959831	0.598921	1.49241	0.363082	0.363834	0.887658	0.794268	0.549373	0		FALSE	FALSE	FALSE	FALSE
ENSMUSG00000005732	Ranbp1	1, 2, 7, 23, 34, 106, 278, 358	1.21744	0.16013	0.224318	1.08366	0.666958	0.504478	1.08854	0.483301	0.426197	0.820041	0.0906228	0.156222	0		1.02111	0.540122	0.453017	0.947886	0.407983	0.388092	0.995266	0.579389	0.470313	0.780034	0.0190306	0.0540174	0		FALSE	FALSE	FALSE	FALSE
ENSMUSG00000005763	Cd247		1.04012	0.647015	0.49698	0.772707	0.489102	0.42913	0.816182	0.211955	0.26592	1.37315	0.316592	0.336312	0		1.22049	0.331682	0.345616	0.998383	1	0.603934	0.651213	0.0785439	0.142242	0.739623	0.21568	0.268682	0		FALSE	FALSE	FALSE	FALSE
ENSMUSG00000005774	Rfx5	1, 5, 9, 13, 49, 98	1.12911	0.20892	0.263725	1.1552	0.137185	0.20372	0.918339	0.461958	0.416059	0.812956	0.0944522	0.160517	0		1.01057	0.131725	0.198422	0.934021	0.499632	0.43406	0.753093	0.000756775	0.00504476	1.00129	0.934035	0.591655	0		FALSE	FALSE	FALSE	FALSE
ENSMUSG00000005779	Psmb4	1, 2, 3, 4, 12, 20, 37, 99, 101, 156, 195	0.853754	0.153093	0.218091	0.980758	0.548082	0.456486	1.03165	0.710963	0.520691	0.871742	0.422263	0.395862	0		0.849168	0.00814101	0.0295277	0.777985	0.00117114	0.00696641	0.845418	0.0509309	0.106805	1.16433	0.145226	0.211177	0		FALSE	FALSE	FALSE	FALSE
ENSMUSG00000005802	Slc30a4	1, 2, 3, 6, 17, 28, 48, 84, 141	0.751749	0.00650677	0.0250519	0.880189	0.189965	0.249208	0.741361	0.00333872	0.0152211	0.918437	0.635425	0.492633	0		0.933163	0.161274	0.225333	0.859923	0.111268	0.178289	0.91114	0.38966	0.378566	0.954161	0.757754	0.537122	0		FALSE	FALSE	FALSE	FALSE
ENSMUSG00000005803	Sqor	1, 2, 3, 4, 10, 18, 27, 51, 85	0.893371	0.000928393	0.00586089	0.890012	0.0180791	0.0521101	0.996276	0.131626	0.198309	1.09353	0.202894	0.259106	0		0.99967	4.50153e-05	0.000565765	1.01755	0.00655111	0.0251785	1.03288	1.23011e-05	0.000205837	0.958799	0.429787	0.399749	0		FALSE	FALSE	FALSE	FALSE
ENSMUSG00000005804	Bloc1s6	1, 2, 3, 6, 17, 42, 80, 180, 293	0.844767	0.604803	0.480524	0.913791	0.209612	0.264225	0.797893	0.0010455	0.00640192	0.859447	0.19592	0.253841	0		0.82941	0.00312566	0.0145184	0.670947	6.43066e-05	0.000750373	0.600713	4.93456e-05	0.000608679	0.93915	0.469787	0.419825	-1	27.3438	FALSE	FALSE	TRUE	FALSE
ENSMUSG00000005813	Metap1		1.05118	0.993228	0.603934	1.10635	0.425321	0.397495	0.981969	0.759521	0.537796	1.07954	0.105248	0.172203	0		0.985602	0.316633	0.336339	0.973424	0.222645	0.274088	0.995702	0.609341	0.482386	0.992264	0.72051	0.524095	0		FALSE	FALSE	FALSE	FALSE
ENSMUSG00000005823	Gpr108	1, 2, 3, 4, 10, 18, 32, 55, 76, 113, 133, 197	1.09432	0.302646	0.327849	1.09432	0.181559	0.24244	1.09384	0.120453	0.187556	0.970894	0.889293	0.578746	0		1.09356	0.742517	0.531743	1.12134	0.216627	0.269407	1.0056	0.863725	0.57152	1.1177	0.154762	0.21949	0		FALSE	FALSE	FALSE	FALSE
ENSMUSG00000005836	Gata6	1, 5, 11, 16, 33, 63	1.13043	0.912117	0.585144	0.721739	0.158449	0.222802	1.07826	0.774525	0.542755	1.24348	0.87061	0.573538	0		1.26316	0.265635	0.303876	1.66015	0.231429	0.280543	1.29023	0.668417	0.504977	1.24511	0.00777705	0.028543	0		FALSE	FALSE	FALSE	FALSE
ENSMUSG00000005846	Rsl1d1	1, 2, 3, 4, 12, 20, 37, 99, 101	0.925388	0.510603	0.439232	1.01878	0.75629	0.536592	0.984895	0.989001	0.603934	1.055	0.239218	0.285874	0		0.933808	0.124363	0.191591	0.830583	0.0132866	0.0418533	0.927054	0.332539	0.346176	1.07337	0.282635	0.314983	0		FALSE	FALSE	FALSE	FALSE
ENSMUSG00000005871	Apc	1, 5, 11, 16, 22, 43, 56, 94, 207, 292	1.06603	0.553182	0.458731	1.21817	0.0756737	0.138742	0.966562	0.722073	0.524674	1.08129	0.254079	0.296119	0		1.49056	0.00073525	0.0049353	1.34673	0.00710934	0.0267154	1.56755	1.2269e-06	3.23413e-05	1.07312	0.621958	0.487512	1	11.5625	FALSE	FALSE	TRUE	FALSE
ENSMUSG00000005873	Reep5	1, 2, 7, 15, 19, 30, 72, 152	1.5423	0.588852	0.47389	1.42692	0.991786	0.603934	1.34623	0.610412	0.482885	0.950614	0.847411	0.566516	0		1.29292	0.035271	0.0831656	1.2333	0.835716	0.562724	1.22275	0.198636	0.255841	1.0243	0.372731	0.369252	0		FALSE	FALSE	FALSE	FALSE
ENSMUSG00000005881	Ergic3		1.45816	0.116283	0.183324	1.20946	0.911117	0.584857	1.26718	0.530792	0.448602	0.78733	0.0790066	0.142832	0		1.17763	0.322	0.339737	1.21134	0.746996	0.533366	1.02374	0.164958	0.22857	0.870855	0.410974	0.389727	0		FALSE	FALSE	FALSE	FALSE
ENSMUSG00000005882	Uqcc1	1, 2, 3, 4, 12, 20, 87, 112, 243	1.0202	0.421008	0.39526	0.956038	0.1198	0.18688	0.942117	0.561762	0.462627	1.0852	0.334845	0.347538	0		0.874603	0.00687105	0.0260836	0.926824	0.0500592	0.105637	0.892854	0.13047	0.197264	1.03267	0.089058	0.154455	0		FALSE	FALSE	FALSE	FALSE
ENSMUSG00000005886	Ncoa2	1, 5, 11, 16, 22, 43, 56, 94, 207, 292	1.35244	0.381351	0.373946	1.24752	0.192866	0.251454	1.07022	0.910563	0.584746	1.02395	0.599858	0.478389	0		1.65583	0.0177651	0.0514421	1.53264	0.00252882	0.0124065	1.28543	0.112724	0.17975	1.16435	0.108473	0.175423	1	10	FALSE	FALSE	TRUE	FALSE
ENSMUSG00000005893	Nr2c2	1, 5, 11, 16, 22, 43, 56, 94, 207, 292	1.13233	0.340446	0.350735	1.10482	0.996909	0.603934	0.766354	0.132684	0.199301	1.09656	0.744411	0.532429	0		1.49962	0.0673653	0.128615	1.42569	0.0471597	0.101464	1.41668	0.0272749	0.0694836	1.10233	0.608921	0.482268	0		FALSE	FALSE	FALSE	FALSE
ENSMUSG00000005897	Nr2c1	1, 5, 11, 40, 149	1.06901	0.480056	0.424654	1.07533	0.726843	0.526354	0.966532	0.407409	0.387854	0.962105	0.86668	0.572381	0		1.05614	0.505029	0.436486	1.0945	0.913915	0.585684	0.842819	0.02926	0.0730149	0.970114	0.835629	0.562696	0		FALSE	FALSE	FALSE	FALSE
ENSMUSG00000005899	Smpd4	1, 2, 7, 15, 19, 30, 72, 88, 162	1.89807	0.0101926	0.0346432	1.7093	0.0135975	0.0425153	1.60108	0.757493	0.537032	1.23836	0.665848	0.504038	1	10	1.71231	0.000601363	0.00423535	1.44691	0.0139847	0.0433837	1.71109	1.62579e-07	6.1441e-06	1.14533	0.0111615	0.0369703	1	10	TRUE	FALSE	FALSE	FALSE
ENSMUSG00000005907	Pex1	1, 2, 3, 6, 8, 24, 38, 45	0.978139	0.470176	0.41999	1.1983	0.673137	0.506925	0.840842	0.0101144	0.0344555	1.42415	0.277196	0.311528	0		1.16151	0.375821	0.371009	1.13609	0.961114	0.599278	1.09349	0.896409	0.58079	1.10769	0.326563	0.34236	0		FALSE	FALSE	FALSE	FALSE
ENSMUSG00000005936	Kctd20	1, 2, 3, 4, 10, 18, 32, 55	0.751038	1.64651e-05	0.000259541	0.8871	0.000337225	0.00273942	0.689456	4.12394e-07	1.33151e-05	0.676612	3.51208e-06	7.57381e-05	0		1.01669	0.0209137	0.0576706	0.988137	0.0450187	0.098337	0.982153	0.137764	0.204268	0.6998	8.07167e-06	0.000147235	0		FALSE	FALSE	FALSE	FALSE
ENSMUSG00000005949	Ctns	1, 5, 9, 14, 25, 41, 138	1.02459	0.855196	0.568902	1.06532	0.423535	0.396563	1.00231	0.869468	0.573213	0.955221	0.975402	0.603169	0		1.39162	0.0340635	0.0811533	1.12145	0.576608	0.469139	1.63813	1.93547e-07	7.09439e-06	1.18127	0.138844	0.205226	1	16.2891	FALSE	FALSE	TRUE	FALSE
ENSMUSG00000005950	P2rx5	1, 2, 3, 6, 8, 24, 38, 45, 74	0.828745	0.133182	0.199814	1.03939	0.85394	0.568484	1.23943	0.0208136	0.0574788	1.31364	0.00305043	0.0142616	0		1.11103	0.583798	0.471946	0.964628	0.329352	0.344204	1.10429	0.198843	0.256	0.982296	0.659932	0.501986	0		FALSE	FALSE	FALSE	FALSE
ENSMUSG00000005951	Shpk		0.971625	1	0.603934	0.755149	0.24225	0.288116	0.810526	0.352087	0.357323	0.654462	0.171906	0.234271	0		1.48657	0.0762823	0.139583	1.00896	1	0.603934	1.28955	0.182789	0.243478	1.17015	0.364933	0.364844	0		FALSE	FALSE	FALSE	FALSE
ENSMUSG00000005952	Trpv1		0.592814			1.33054			1.07036			1.5479			0		1.24948			1.44742			0.853608			0.804124			0		FALSE	FALSE	FALSE	FALSE
ENSMUSG00000005958	Ephb3		0.952907	0.436697	0.403267	0.780233	0.6705	0.505867	1.22151	0.300795	0.326751	0.64593	0.210944	0.265181	0		1.42286	0.0546028	0.112028	1.60286	0.136672	0.203161	1.12286	0.954882	0.597368	1.12286	0.973076	0.602499	0		FALSE	FALSE	FALSE	FALSE
ENSMUSG00000005968	Tuft1		0.69703	0.924576	0.588834	0.686139	0.930269	0.590568	1.19802	0.130982	0.197741	1.0165	0.729956	0.527427	0		1.55936	0.534055	0.450051	0.968984	0.706168	0.51898	1.2385	0.856558	0.569328	0.891979	0.850232	0.567445	0		FALSE	FALSE	FALSE	FALSE
ENSMUSG00000005973	Rcn1	1, 2, 3, 4, 12, 20, 37, 99, 187, 352	0.747819	0.00285057	0.0135702	0.868035	0.0951885	0.161357	0.943663	0.402118	0.385108	0.935762	0.940966	0.593454	0		0.736598	0.000117259	0.0011993	0.778629	0.0104466	0.0352424	0.675334	0.000137916	0.00136331	0.90472	0.455459	0.412812	0		FALSE	FALSE	FALSE	FALSE
ENSMUSG00000005980	Dnase1	1, 2, 3, 4, 10, 18, 32, 55, 76, 179, 318	1.20978	0.290947	0.32043	1.07019	0.600762	0.478763	1.13999	1	0.603934	0.927693	0.685733	0.511598	0		1.2856	0.645254	0.496404	1.32436	0.627083	0.489627	0.920592	0.188679	0.248303	1.02396	0.917695	0.586998	0		FALSE	FALSE	FALSE	FALSE
ENSMUSG00000005981	Trap1	1, 2, 3, 4, 12, 26, 53, 91, 253	0.82858	0.00292973	0.0138413	0.833843	0.000563735	0.00403997	0.890851	0.0269119	0.0688227	1.00783	0.451802	0.410882	0		0.844935	2.5482e-06	5.84178e-05	0.855936	0.000373583	0.00296215	0.813667	1.95235e-05	0.000295979	0.997442	0.96032	0.599095	0		FALSE	FALSE	FALSE	FALSE
ENSMUSG00000005982	Naa60	1, 2, 7, 15, 19, 47	1.08547	0.0389135	0.0888874	1.10578	0.0887426	0.154087	1.11021	0.0475018	0.101947	0.945842	0.854381	0.56861	0		0.936628	0.769808	0.541099	0.987702	0.710179	0.520394	0.939335	0.447633	0.408687	0.951809	0.773878	0.542611	0		FALSE	FALSE	FALSE	FALSE
ENSMUSG00000005983	1700037C18Rik	1, 2, 7, 23, 50, 123	1.96832	0.00237293	0.0118493	1.22772	0.815334	0.556275	1.29505	0.0706713	0.132587	0.578218	0.0569873	0.115244	1	10	0.876487	0.441385	0.40566	0.825792	0.474773	0.422074	0.971206	0.856144	0.569208	0.75642	0.259514	0.299878	0		FALSE	TRUE	FALSE	FALSE
ENSMUSG00000005986	Ankrd13d		1.30336			0.610084			1.14391			0.658613			0		1.125			1.23214			1.05			0.921429			0		FALSE	FALSE	FALSE	FALSE
ENSMUSG00000006005	Tpr	1, 2, 3, 4, 10, 18, 27, 52	0.998226	0.955606	0.597589	1.10132	0.217288	0.269954	1.05604	0.810223	0.554656	0.963258	0.302567	0.327802	0		0.897428	0.938492	0.592776	0.887915	0.999448	0.603934	0.867999	0.804293	0.552766	0.915335	0.749098	0.534084	0		FALSE	FALSE	FALSE	FALSE
ENSMUSG00000006010	Odr4	1, 2, 3, 6, 17, 42, 80, 180, 293	0.744369	0.00136133	0.00778997	0.845333	0.0229182	0.0615219	0.858193	0.0425946	0.0946077	1.01456	0.387662	0.377479	0		0.78346	9.58918e-05	0.00102322	0.84889	0.00294422	0.0138864	0.672788	9.1551e-06	0.000162449	1.09821	0.479488	0.424368	0		FALSE	FALSE	FALSE	FALSE
ENSMUSG00000006014	Prg4	1, 5, 9, 14, 25, 41, 138	0.807645	0.776329	0.543308	1.29238	0.00365086	0.0163074	1.15402	0.0154687	0.0465668	1.25436	0.193059	0.251626	0		1.80625	4.30551e-08	2.09353e-06	1.29346	0.00139778	0.00794876	2.03297	4.66096e-12	8.24376e-10	1.04889	0.713118	0.521352	1	12.8125	FALSE	FALSE	TRUE	FALSE
ENSMUSG00000006019	Dhx34	1, 2, 7, 23, 50, 115	1.40283	0.00460375	0.0193784	1.0091	0.50186	0.435029	1.23173	0.0846618	0.149561	1.06743	0.507635	0.437783	0		1.19676	0.469141	0.419546	1.07687	0.767383	0.540306	1.02934	0.79774	0.550445	0.911611	0.637225	0.493331	0		FALSE	FALSE	FALSE	FALSE
ENSMUSG00000006021	Kptn	1, 2, 3, 4, 10, 18, 27, 51, 85, 167, 294, 399	1.12195	1	0.603934	1.0115	0.331984	0.345826	1.11015	0.488409	0.428825	0.986484	0.47355	0.421499	0		0.949395	0.11315	0.180123	0.88617	0.15444	0.219179	0.767368	0.00437543	0.018669	0.972339	0.808513	0.55414	0		FALSE	FALSE	FALSE	FALSE
ENSMUSG00000006024	Napa	1, 2, 7, 23, 34, 106, 210, 269	1.18483	0.602329	0.479471	1.22578	0.964467	0.600016	1.33812	0.635856	0.492833	0.963238	0.528997	0.447848	0		1.02503	0.135152	0.201727	1.05083	0.361586	0.363007	1.01033	0.211673	0.265738	1.00144	0.106026	0.172985	0		FALSE	FALSE	FALSE	FALSE
ENSMUSG00000006050	Sra1	1, 2, 3, 4, 12, 20, 37, 99, 101, 156	0.878625	0.175111	0.236884	0.784142	0.00344374	0.0155994	0.810808	0.0158784	0.0474333	0.887206	0.219023	0.271304	0		0.827505	0.000129572	0.00129779	0.796937	0.00209704	0.0108037	0.82992	0.00630695	0.0244529	0.994361	0.901413	0.582271	0		FALSE	FALSE	FALSE	FALSE
ENSMUSG00000006057	Atp5g1	1, 2, 7, 15, 19, 30, 72, 152	1.04364	0.0638155	0.124231	0.918022	0.667773	0.504735	1.0011	0.32494	0.341425	0.892916	0.292085	0.321106	0		1.19308	0.0619905	0.121951	1.15343	0.0483721	0.103242	1.2537	0.00147299	0.00826377	1.02497	0.72051	0.524095	0		FALSE	FALSE	FALSE	FALSE
ENSMUSG00000006058	Snf8	1, 2, 3, 4, 12, 20, 37, 99, 101, 156	0.910349	0.498372	0.433469	0.780353	0.0142273	0.0439166	0.99138	0.857612	0.569643	0.95596	0.692083	0.513894	0		0.990942	0.384453	0.375753	0.938047	0.263979	0.302724	0.962049	0.623293	0.4881	1.0417	0.615235	0.484887	0		FALSE	FALSE	FALSE	FALSE
ENSMUSG00000006095	Tbcb	1, 2, 3, 6, 8, 31, 35, 70	1.08498	0.402106	0.385108	0.916383	0.0462288	0.100113	0.984039	0.0625112	0.122656	0.972118	0.658355	0.501407	0		0.812818	0.000133307	0.00132752	0.892228	0.0148381	0.0452208	0.867035	0.000342313	0.00276989	0.890608	0.785497	0.546302	0		FALSE	FALSE	FALSE	FALSE
ENSMUSG00000006127	Inpp5k	1, 5, 9, 13, 49, 98	1.0453	0.448539	0.409202	1.01848	0.640462	0.494661	1.01219	0.869088	0.573101	0.884638	0.267859	0.305306	0		0.927026	0.294194	0.32249	1.05915	1	0.603934	0.913244	0.00846037	0.0303583	1.03854	0.159866	0.22412	0		FALSE	FALSE	FALSE	FALSE
ENSMUSG00000006134	Crkl	1, 2, 7, 15, 19, 30, 67, 104, 226	1.36438	0.457806	0.413931	1.28872	0.798109	0.550545	1.30531	0.636051	0.492927	0.899558	0.321491	0.339462	0		1.64039	0.690784	0.513431	1.3946	0.98066	0.603934	1.81076	0.0321826	0.0780427	0.92924	0.361605	0.363018	1	12.6562	FALSE	FALSE	TRUE	FALSE
ENSMUSG00000006154	Eps8l1	1, 2, 3, 4, 12, 20, 37, 99, 187, 352	0.89015	0.952133	0.596736	1.13121	0.213665	0.267118	0.807935	0.864428	0.571769	1.20378	0.867719	0.572668	0		0.930159	0.279858	0.313231	0.914286	0.24598	0.290532	0.567196	0.0380652	0.0875669	0.986243	0.754059	0.535833	-1	82.6172	FALSE	FALSE	TRUE	FALSE
ENSMUSG00000006169	Clint1	1, 2, 3, 4, 12, 26, 108	0.830417	0.0411079	0.0922505	0.925485	0.342269	0.351814	0.886659	0.178345	0.239635	1.0435	0.388857	0.378117	0		1.07661	0.831045	0.561194	0.943809	0.243457	0.288914	1.06169	0.364183	0.364426	1.14925	0.0183785	0.0527397	0		FALSE	FALSE	FALSE	FALSE
ENSMUSG00000006191	Cdkal1	1, 2, 7, 15, 29, 71	0.819135	0.034906	0.0825171	0.882644	0.178527	0.239806	0.749405	0.00101032	0.00624229	0.966113	0.875041	0.574722	0		1.03896	0.996169	0.603934	0.843723	0.159597	0.223843	1.67922	1.83951e-06	4.50095e-05	0.955844	0.813205	0.555606	1	95.625	FALSE	FALSE	TRUE	FALSE
ENSMUSG00000006205	Htra1	1, 5, 9, 13, 36, 64, 122, 175	1.03741	0.29819	0.325137	0.821673	0.00903417	0.0318084	1.1467	0.522895	0.445006	1.36608	0.000197334	0.00180679	0		1.05966	0.880716	0.576229	0.81088	0.0298359	0.0740337	1.3548	0.0196014	0.055108	1.39792	2.20256e-05	0.000324999	0		FALSE	FALSE	FALSE	FALSE
ENSMUSG00000006215	Zbtb17	1, 2, 3, 4, 10, 18, 32, 79, 157	1.07326	0.0382643	0.087899	1.11326	0.197385	0.254903	1.06876	0.245284	0.290085	1.06787	0.0822353	0.146714	0		1.12427	0.654911	0.500097	1.10986	0.379099	0.372665	1.18089	0.138734	0.205129	0.920784	0.412938	0.390886	0		FALSE	FALSE	FALSE	FALSE
ENSMUSG00000006216	Clcnkb		3.05882			1			0.617647			0.54902			0		0.820809			0.855491			2.74566			0.905588			0		FALSE	FALSE	FALSE	FALSE
ENSMUSG00000006219	Fblim1	1, 2, 3, 4, 10, 21, 73, 89, 132, 154	1.23436	0.037759	0.0871009	1.19722	0.872811	0.574078	1.14697	0.0335093	0.0802492	1.15571	0.468699	0.41936	0		1.26623	0.372893	0.369329	0.704958	0.193998	0.252369	0.940692	0.378637	0.372431	0.770065	0.699658	0.516683	0		FALSE	FALSE	FALSE	FALSE
ENSMUSG00000006221	Hspb7	1, 5, 9, 14, 25, 41, 105, 126, 305, 363	1.18681	0.0185932	0.0531852	1.32262	0.00144872	0.00815803	1.36976	0.000227141	0.00201303	1.35202	0.000160045	0.00153322	0		1.74242	1.75031e-10	1.95189e-08	1.31768	0.00100837	0.00623374	1.58046	3.77457e-09	2.69358e-07	1.19855	0.0177968	0.0514902	1	10	FALSE	FALSE	TRUE	FALSE
ENSMUSG00000006241	Ccdc159		1.1			1.518			0.836			1.353			0		1.53409			1.39205			0.9375			1.15909			0		FALSE	FALSE	FALSE	FALSE
ENSMUSG00000006262	Mob1b	1, 5, 9, 13, 36, 62, 86, 228, 299	0.940838	0.223312	0.274608	0.999335	0.55716	0.460503	0.81458	0.00246941	0.0122006	0.943275	0.608542	0.482136	0		1.14747	0.715002	0.522128	0.981579	0.123155	0.190386	1.01727	0.271513	0.307744	1.02741	0.839987	0.564224	0		FALSE	FALSE	FALSE	FALSE
ENSMUSG00000006273	Atp6v1b2	1, 2, 3, 6, 17, 42, 80, 186	0.796967	0.0247708	0.0649707	0.926057	0.321622	0.339518	1.01669	0.974748	0.602969	0.950059	0.70468	0.518461	0		0.857531	0.00394369	0.0172489	0.798706	0.000344938	0.00278571	0.815984	0.00570521	0.0227293	1.08332	0.325444	0.341749	0		FALSE	FALSE	FALSE	FALSE
ENSMUSG00000006276	Eps15l1	1, 2, 7, 15, 29, 46, 69	1.0207	0.304135	0.328726	1.14336	0.0451449	0.0985323	1.2244	0.00315427	0.014612	1.13969	0.0209944	0.0578252	0		1.12433	0.128925	0.195914	1.15644	0.0439673	0.0967436	1.13373	0.0238028	0.0632029	0.984354	0.828574	0.560602	0		FALSE	FALSE	FALSE	FALSE
ENSMUSG00000006281	Tep1	1, 2, 3, 4, 10, 18, 27, 51, 85, 167	0.832693	0.266208	0.304225	1.09492	0.0182881	0.0525537	1.08796	0.261202	0.300914	0.810216	0.571497	0.466881	0		1.0306	0.276524	0.311088	1.16102	0.0405734	0.0914442	1.02847	0.561157	0.462384	1.03414	0.912209	0.585155	0		FALSE	FALSE	FALSE	FALSE
ENSMUSG00000006288	Ttc5	1, 5, 11, 16, 33, 81	1.13964	0.466623	0.418326	0.829889	0.0718341	0.134095	0.783373	0.0350496	0.0827929	0.877463	0.205262	0.26093	0		1.07379	0.41557	0.392282	0.872454	0.248068	0.291906	0.908514	0.00687618	0.0261001	0.955593	0.622828	0.487891	0		FALSE	FALSE	FALSE	FALSE
ENSMUSG00000006289	Osgep	1, 2, 3, 4, 12, 20, 37, 99, 187, 352	0.840526	0.100055	0.166656	0.804727	0.00970514	0.0334828	0.934359	0.519476	0.443352	0.946241	0.502276	0.435268	0		0.842236	0.000185954	0.00173028	0.898492	0.0048643	0.0201858	0.784916	1.3688e-05	0.000224253	1.01674	0.741742	0.531455	0		FALSE	FALSE	FALSE	FALSE
ENSMUSG00000006299	Aamp	1, 2, 3, 4, 10, 18, 27, 51, 85, 167, 294, 399	0.985612	0.755313	0.536246	0.98682	0.941766	0.593735	1.02661	0.614515	0.484604	0.968115	0.987584	0.603934	0		1.09851	0.613848	0.484369	1.04925	0.649168	0.497853	1.05913	0.576832	0.469212	1.10195	0.274922	0.310019	0		FALSE	FALSE	FALSE	FALSE
ENSMUSG00000006301	Tmbim1	1, 2, 3, 4, 10, 21, 54	1.03361	0.22458	0.275573	1.17829	0.860645	0.570586	1.16737	0.982552	0.603934	0.91344	0.663259	0.503147	0		1.66108	0.000314726	0.00259589	1.33181	0.181858	0.242673	1.55039	0.000127159	0.00127888	1.35261	2.40651e-06	5.59295e-05	1	10	FALSE	FALSE	TRUE	FALSE
ENSMUSG00000006304	Arpc2	1, 5, 9, 13, 49, 100	1.05519	0.167908	0.231033	1.02189	0.580279	0.470684	1.04372	0.395079	0.381528	1.00404	0.679167	0.50924	0		0.965172	0.194764	0.252982	0.943751	0.331065	0.345265	0.966293	0.646909	0.496933	0.93914	0.407413	0.387854	0		FALSE	FALSE	FALSE	FALSE
ENSMUSG00000006307	Kmt2b	1, 2, 7, 15, 19, 30, 67, 104, 226	1.43944	0.00470625	0.0197077	1.76791	2.45866e-05	0.000354114	1.73356	0.00170541	0.00922684	1.38835	0.0187539	0.0534809	1	17.4805	2.23129	9.27342e-14	2.69209e-11	2.07483	3.99629e-13	9.77457e-11	2.01796	2.32446e-12	4.49817e-10	1.11124	0.369574	0.367407	1	10	TRUE	FALSE	FALSE	FALSE
ENSMUSG00000006310	Zbtb32		1.25			0.580357			1.02679			1.07143			0		2.03212			1.42336			1.81752			1.01606			0		FALSE	FALSE	FALSE	FALSE
ENSMUSG00000006313	Upk1a		1.35714			1.5			1.31429			1.19048			0		3.22424			2.34343			5.11515			0.909091			0		FALSE	FALSE	FALSE	FALSE
ENSMUSG00000006315	Tmem147	1, 2, 7, 23, 34, 106, 210, 269	1.08587	0.103642	0.170527	1.0553	0.40236	0.385251	1.07986	0.221248	0.272925	0.881955	0.288556	0.318966	0		1.14735	0.208573	0.263459	1.1695	0.0342052	0.0813817	1.16023	0.0306287	0.0753858	1.19319	0.00990976	0.0339623	0		FALSE	FALSE	FALSE	FALSE
ENSMUSG00000006333	Rps9	1, 2, 3, 4, 12, 20, 37, 99, 101, 156	0.827306	0.159251	0.223591	0.82544	0.0883338	0.153616	0.917257	0.603142	0.479801	0.896502	0.473289	0.421376	0		0.908844	0.416238	0.392658	0.86164	0.347192	0.354702	0.88415	0.826517	0.559921	1.03727	0.330899	0.345179	0		FALSE	FALSE	FALSE	FALSE
ENSMUSG00000006335	Tfpt	1, 2, 3, 4, 12, 20, 87, 173	1.13989	0.0256549	0.0666047	0.815029	0.156288	0.220816	0.922126	0.996513	0.603934	0.826061	0.233758	0.282131	0		0.906097	0.0455022	0.0990576	0.909015	0.249654	0.293022	0.906305	0.166616	0.229951	0.926524	0.696503	0.515528	0		FALSE	FALSE	FALSE	FALSE
ENSMUSG00000006342	Susd2	1, 2, 7, 23, 50, 123	1.62328	0.000929267	0.00586373	1.18328	0.203243	0.259356	1.43435	0.0207497	0.0573633	1.10621	0.462038	0.416077	1	10	1.28861	0.0730291	0.135538	1.08295	0.615214	0.484876	0.971376	0.832287	0.561642	0.875114	0.233528	0.281992	0		FALSE	TRUE	FALSE	FALSE
ENSMUSG00000006344	Ggt5		1.06671	0.868807	0.573041	1.2495	0.867771	0.572679	1.16855	0.237023	0.284389	1.01187	0.993613	0.603934	0		1.30143	0.391735	0.37964	1.05	0.318932	0.337776	1.06429	0.0607173	0.120245	1.03286	0.483526	0.426298	0		FALSE	FALSE	FALSE	FALSE
ENSMUSG00000006356	Crip2	1, 2, 7, 23, 34, 39, 96, 205	1.27577	0.00295402	0.0139216	1.23218	0.00729862	0.0272631	1.42145	6.97044e-05	0.000801363	0.968215	0.818754	0.557435	0		1.58042	0.00101025	0.00624229	1.28892	0.111354	0.178362	1.56271	0.000199956	0.00182597	1.04117	0.825277	0.559593	1	10	FALSE	FALSE	TRUE	FALSE
ENSMUSG00000006360	Crip1	1, 2, 3, 4, 10, 21, 73, 89, 132, 154	0.925453	0.518505	0.442875	0.976364	0.563618	0.463426	1.23389	0.0121121	0.0391757	0.889612	0.372684	0.369227	0		1.20949	0.166265	0.229664	0.920549	0.728613	0.527029	1.08548	0.390462	0.378946	1.03286	0.884957	0.577441	0		FALSE	FALSE	FALSE	FALSE
ENSMUSG00000006362	Cbfa2t3	1, 5, 11, 16, 22, 57, 82, 212	1.01163	0.0238833	0.0633587	1.04526	0.0924545	0.158213	1.34501	9.84567e-05	0.0010445	0.875489	0.423596	0.396596	0		1.45317	0.000130803	0.00130833	1.26504	0.183533	0.244112	1.41283	1.96376e-07	7.16613e-06	0.729057	0.154273	0.219047	0		FALSE	FALSE	FALSE	FALSE
ENSMUSG00000006369	Fbln1	1, 2, 7, 15, 29, 46, 69	0.898563	0.721651	0.52453	1.06234	0.580298	0.470684	1.20324	0.105358	0.172293	0.938918	0.766198	0.539951	0		1.42298	0.00063336	0.00440507	1.36952	0.00160359	0.00881144	1.31383	0.00220808	0.0112316	1.0033	0.754106	0.535834	0		FALSE	FALSE	FALSE	FALSE
ENSMUSG00000006373	Pgrmc1	1, 2, 3, 6, 17, 28, 48, 84, 141	0.723564	0.000395403	0.00308753	0.827419	0.028207	0.0711038	0.787015	0.00792939	0.0289536	0.93611	0.727908	0.526806	0		1.01423	0.575465	0.468679	0.903612	0.192855	0.251444	0.882014	0.147734	0.213342	1.0904	0.238949	0.285661	0		FALSE	FALSE	FALSE	FALSE
ENSMUSG00000006378	Gcat		0.724452	0.0587232	0.117566	0.919181	0.697412	0.515832	1.06689	0.819673	0.557714	0.823188	0.336476	0.348503	0		0.788635	0.0834146	0.148161	1.09994	0.881517	0.57648	0.829154	0.177651	0.238988	1.04756	0.975804	0.603281	0		FALSE	FALSE	FALSE	FALSE
ENSMUSG00000006386	Tek	1, 5, 9, 14, 44, 59, 90	0.868604	0.193353	0.251864	1.02396	0.950511	0.59625	1.03503	0.931922	0.591085	1.09201	0.20135	0.257946	0		1.24941	0.0233475	0.0623615	0.983856	0.5313	0.448833	1.13927	0.129437	0.19635	0.898966	0.15941	0.223724	0		FALSE	FALSE	FALSE	FALSE
ENSMUSG00000006390	Elovl1	1, 2, 7, 15, 19, 30, 67	0.918371	0.797434	0.550374	1.08717	0.40701	0.387713	1.33818	0.0090084	0.0317346	0.894443	0.563784	0.463503	0		1.28943	0.122892	0.190103	1.21404	0.108968	0.175936	1.26233	0.016216	0.0481564	0.875549	0.272656	0.30853	0		FALSE	FALSE	FALSE	FALSE
ENSMUSG00000006392	Med8	1, 2, 3, 4, 10, 18, 32, 79, 110, 222	0.971171	0.684276	0.511135	0.974125	0.81611	0.556525	0.934531	0.438355	0.404222	0.948788	0.754818	0.536096	0		0.979275	0.3472	0.354702	0.918326	0.121263	0.188395	1.06057	0.261954	0.301421	1.07347	0.325077	0.34151	0		FALSE	FALSE	FALSE	FALSE
ENSMUSG00000006395	Hyi		1.23303	0.230067	0.279651	0.698049	0.24842	0.292167	0.945514	0.985564	0.603934	0.781014	0.579645	0.470389	0		1.20527	0.452149	0.411036	0.75022	0.22098	0.272753	0.802928	0.298564	0.325329	1.25622	0.202116	0.258477	0		FALSE	FALSE	FALSE	FALSE
ENSMUSG00000006398	Cdc20		1.70442			2.93097			1.89159			2.50885			0		1.16471			0.911765			0.823529			1.2			0		FALSE	FALSE	FALSE	FALSE
ENSMUSG00000006403	Adamts4	1, 5, 9, 14, 44, 59, 190	0.763265	0.46233	0.416191	1.79592	0.0163552	0.0484496	1.79592	0.0132891	0.0418552	1.43673	0.162989	0.226859	1	44.5703	1.69485	0.089948	0.155429	1.22474	0.536913	0.451321	2.56082	6.23149e-05	0.000732895	0.729897	0.241344	0.287443	1	84.9609	TRUE	FALSE	FALSE	FALSE
ENSMUSG00000006412	Pfdn2	1, 2, 3, 4, 10, 18, 27, 51, 85, 167	0.870002	0.160867	0.225004	0.942646	0.451585	0.410739	1.01369	0.926781	0.589497	0.926156	0.723507	0.525215	0		1.02692	0.723935	0.525311	0.928855	0.502876	0.435492	0.973905	0.775884	0.543155	1.02835	0.743074	0.531953	0		FALSE	FALSE	FALSE	FALSE
ENSMUSG00000006418	Rnf114	1, 2, 3, 4, 10, 18, 27, 51, 117, 251	0.876291	0.321652	0.339534	1.00406	0.620191	0.486962	1.00651	0.527687	0.447272	1.02886	0.373793	0.369807	0		1.04241	0.847941	0.566689	0.931697	0.267406	0.304991	0.870956	0.0624001	0.122519	1.16745	0.0306212	0.075373	0		FALSE	FALSE	FALSE	FALSE
ENSMUSG00000006423	C330007P06Rik	1, 2, 3, 6, 17, 42, 80, 180, 293	0.824649	0.0364108	0.0849114	0.958614	0.753056	0.535544	0.932944	0.42105	0.395276	0.983081	0.725484	0.525893	0		0.913604	0.0119732	0.0388394	0.863518	0.0122363	0.0394619	0.846571	0.0226374	0.0609896	0.988922	0.787941	0.547151	0		FALSE	FALSE	FALSE	FALSE
ENSMUSG00000006435	Neurl1a	1, 2, 7, 23, 34, 39, 96, 205, 354, 437	1.21666	0.00121093	0.00713991	1.14513	0.0437014	0.0963841	1.12908	0.0802131	0.144355	0.941861	0.668235	0.504904	0		1.18278	0.243261	0.288784	1.32773	0.000463234	0.00348923	1.14879	0.123156	0.190386	0.993204	0.908149	0.584125	0		FALSE	FALSE	FALSE	FALSE
ENSMUSG00000006442	Srm	1, 2, 7, 23, 34, 106, 210, 269	1.12116	0.170164	0.232871	1.1377	0.1825	0.243251	1.23987	0.0298033	0.0739882	0.971075	0.842654	0.565105	0		1.27245	0.131144	0.197894	1.14063	0.789261	0.547626	1.13736	0.158396	0.222751	1.1596	0.351329	0.356877	0		FALSE	FALSE	FALSE	FALSE
ENSMUSG00000006445	Epha2	1, 5, 11, 16, 22, 57, 97	1.2002	0.0659823	0.126965	1.42287	0.00111277	0.00670586	1.32267	0.0225373	0.0607796	0.788259	0.159119	0.223477	0		1.8822	1.3802e-06	3.54728e-05	1.53568	0.00276223	0.0132529	1.22658	0.0889202	0.15429	0.862346	0.216023	0.26893	1	10	FALSE	FALSE	TRUE	FALSE
ENSMUSG00000006456	Rbm14	1, 2, 7, 15, 29, 71	1.16183	0.0433786	0.0958844	1.36362	0.00119457	0.00706857	1.39582	0.00010557	0.00110482	1.02486	0.812264	0.555245	0		1.71887	1.53277e-06	3.86244e-05	1.45342	0.00031757	0.00261378	2.28877	9.46758e-17	6.35632e-14	1.22064	0.144147	0.210135	1	17.9297	FALSE	FALSE	TRUE	FALSE
ENSMUSG00000006457	Actn3		0.924688	0.88046	0.576162	0.908976	0.282365	0.314804	0.931159	0.556422	0.460191	0.933675	0.921668	0.588087	0		0.948795	0.267507	0.305037	1.00905	0.71098	0.520691	0.955005	0.692591	0.514074	0.988557	0.801316	0.551674	0		FALSE	FALSE	FALSE	FALSE
ENSMUSG00000006462	A530013C23Rik		1.11376	0.253266	0.295537	1.09919	0.454402	0.412218	1.2546	0.0789011	0.142725	0.786755	0.114636	0.181637	0		1.04248	0.938281	0.592714	1.12035	0.500727	0.434548	0.962832	0.830595	0.561084	1.26372	0.0465965	0.100624	0		FALSE	FALSE	FALSE	FALSE
ENSMUSG00000006463	Zdhhc24		1.04572	0.545867	0.455524	0.838171	0.0867433	0.151898	0.807837	0.0634487	0.123798	0.916401	0.606775	0.481415	0		1.0437	0.977527	0.60366	0.785765	0.0700823	0.131862	1.02833	0.937934	0.59266	0.966833	0.84219	0.564955	0		FALSE	FALSE	FALSE	FALSE
ENSMUSG00000006464	Bbs1	1, 2, 7, 15, 19, 30, 67, 104, 226	1.37645	0.851037	0.56766	1.13673	0.51797	0.442638	1.36872	0.258848	0.299387	0.98594	0.907493	0.58394	0		1.43309	0.212741	0.266493	1.65324	0.000104381	0.0010962	1.6964	0.550766	0.45761	1.12662	0.0456459	0.0992455	1	16.0742	FALSE	FALSE	TRUE	FALSE
ENSMUSG00000006471	Ndor1	1, 5, 11, 16, 22, 57, 97, 135, 261	1.15897	0.476802	0.422976	1.1602	0.668064	0.504857	1.0577	0.685029	0.511368	0.9762	0.512014	0.439917	0		1.94791	3.40641e-05	0.000456373	1.76348	0.000436032	0.00333163	1.54886	0.000169468	0.00160632	1.17429	0.444549	0.407362	1	10	FALSE	FALSE	TRUE	FALSE
ENSMUSG00000006476	Nsmf	1, 2, 7, 15, 29, 46, 69	1.02328	0.70991	0.520296	1.02032	0.74461	0.532506	1.19152	0.301652	0.327268	1.00354	0.562351	0.46288	0		1.24469	0.021117	0.0580511	1.09736	0.00439441	0.0187261	1.28585	0.000118681	0.00121017	0.954367	0.831333	0.561305	0		FALSE	FALSE	FALSE	FALSE
ENSMUSG00000006494	Pdk1	1, 5, 9, 14, 25, 61, 140, 387	1.02208	0.427155	0.398341	1.04366	0.330258	0.344811	0.864197	0.0486637	0.103683	1.01129	0.870869	0.573608	0		1.06056	0.0442751	0.0971933	1.16427	0.381442	0.374001	0.99228	0.00933446	0.0325709	0.929107	0.170528	0.233184	0		FALSE	FALSE	FALSE	FALSE
ENSMUSG00000006498	Ptbp1	1, 2, 7, 15, 19, 47, 95	1.1428	0.542038	0.453831	1.2138	0.158674	0.223047	1.20763	0.142467	0.208622	0.967394	0.732998	0.528416	0		1.52282	0.00010471	0.00109809	1.35265	0.0116798	0.038164	1.27052	3.17714e-05	0.000431634	0.919954	0.931997	0.591095	1	10	FALSE	FALSE	TRUE	FALSE
ENSMUSG00000006517	Mvd	1, 5, 11, 16, 33, 81	1.3354	0.000686063	0.00467864	1.26488	0.0154709	0.0465713	1.01806	0.794921	0.549626	0.911287	0.510046	0.438922	0		1.49352	0.000823138	0.00537285	1.27886	0.0293788	0.0732466	1.43886	0.000516602	0.00379435	1.34377	0.00293888	0.0138711	0		FALSE	FALSE	FALSE	FALSE
ENSMUSG00000006519	Cyba	1, 2, 3, 4, 10, 21, 73, 89, 132, 154	1.16856	0.124778	0.191987	1.09559	0.359354	0.361674	1.41225	0.00615263	0.0240145	1.07353	0.695902	0.515278	0		1.22178	0.362585	0.363574	1.06844	0.695416	0.515142	1.17156	0.271335	0.3076	0.838667	0.278918	0.312603	0		FALSE	FALSE	FALSE	FALSE
ENSMUSG00000006522	Itih3		1.48732			1.82042			5.16432			3.29225			0		0.701195			0.74502			0.6749			0.587251			0		FALSE	FALSE	FALSE	FALSE
ENSMUSG00000006526	Stimate	1, 2, 3, 4, 10, 18, 32, 55, 76, 113, 133, 197	1.18241	0.0344535	0.081827	1.30429	0.0434264	0.0959706	1.13689	0.338181	0.349532	0.97684	0.88058	0.576189	0		1.24671	0.275062	0.310115	1.16671	0.297757	0.324859	1.04644	0.937004	0.592437	1.11463	0.954525	0.597282	0		FALSE	FALSE	FALSE	FALSE
ENSMUSG00000006527	Sfmbt1	1, 5, 9, 14, 25, 41, 105	1.10238	0.943689	0.594305	1.08333	0.64205	0.495373	0.861905	0.0570696	0.115376	1.12619	0.200259	0.257176	0		1.11519	0.672907	0.506839	1.16447	0.765817	0.539841	1.33983	0.278837	0.312556	1.10372	0.327503	0.342983	0		FALSE	FALSE	FALSE	FALSE
ENSMUSG00000006542	Prkag3	1, 2, 3, 4, 10, 18, 32, 55, 76, 113, 133	1.18144	0.170597	0.233249	1.17175	0.271236	0.307519	0.99825	0.92599	0.589273	0.958294	0.542512	0.45398	0		0.925214	0.122867	0.190078	1.66062	3.63806e-05	0.000481332	0.975971	0.554614	0.459408	0.762193	0.0138064	0.0430151	1	42.0312	FALSE	FALSE	TRUE	FALSE
ENSMUSG00000006575	Rundc3a		1.18462			1.33269			0.712179			0.655769			0		0.940171			0.893162			0.855556			0.921368			0		FALSE	FALSE	FALSE	FALSE
ENSMUSG00000006576	Slc4a3	1, 5, 9, 14, 25, 41, 138	1.03182	0.0617616	0.121672	0.999912	0.247853	0.291778	1.08695	0.19227	0.250985	0.875165	0.837246	0.563252	0		1.57954	0.00608273	0.0238152	1.31959	0.0635948	0.123973	1.81873	6.32616e-05	0.000741678	1.01361	0.979096	0.603934	1	14.1211	FALSE	FALSE	TRUE	FALSE
ENSMUSG00000006585	Cdt1	1, 2, 7, 15, 19, 30, 72, 88	0.955738	0.879148	0.575892	0.787432	0.363504	0.364085	1.85738	0.782456	0.545288	0.931694	0.782523	0.545312	0		1.06966	1	0.603934	1.41124	0.511743	0.439788	2.96629	0.00310046	0.0144268	1.09663	0.519713	0.443439	1	82.0898	FALSE	FALSE	TRUE	FALSE
ENSMUSG00000006586	Runx1t1	1, 2, 7, 23, 34, 106, 210	1.14945	0.625727	0.489079	1.41677	0.260274	0.300312	1.43013	0.0827081	0.14727	0.868773	0.0039109	0.0171449	0		1.34476	0.542619	0.454005	0.937143	0.0728741	0.135357	1.44	0.03711	0.0860404	1.11619	0.0510727	0.107044	0		FALSE	FALSE	FALSE	FALSE
ENSMUSG00000006587	Snai3	1, 5, 9, 14, 25, 41, 138, 171, 246	1.27214	0.0486686	0.103686	1.52284	0.0036968	0.0164557	1.39502	0.0132981	0.0418776	0.975411	0.987586	0.603934	1	19.2188	2.128	1.89094e-07	6.96218e-06	1.49333	0.0041506	0.017918	2.39967	2.68856e-11	3.80185e-09	1.59767	0.000304682	0.00253305	1	12.4023	TRUE	FALSE	FALSE	FALSE
ENSMUSG00000006589	Aprt	1, 2, 3, 4, 10, 18, 32, 55, 76, 179, 318	1.01195	0.6784	0.50896	0.973987	0.792084	0.548667	1.11926	0.221348	0.272997	0.85102	0.234224	0.282467	0		1.20924	0.166531	0.229878	1.15655	0.186624	0.246684	1.10062	0.330193	0.344768	1.0547	0.648578	0.497586	0		FALSE	FALSE	FALSE	FALSE
ENSMUSG00000006599	Gtf2h1	1, 2, 3, 4, 12, 26, 108, 272	0.839076	0.0157402	0.0471574	0.857444	0.0479512	0.10262	0.861564	0.117871	0.184889	0.966448	0.709046	0.519962	0		0.929989	0.0110091	0.0365829	0.814701	0.00323584	0.0148882	0.925414	0.224379	0.275419	1.07346	0.438818	0.404432	0		FALSE	FALSE	FALSE	FALSE
ENSMUSG00000006611	Hfe	1, 2, 3, 4, 12, 26, 53, 91, 137, 184	0.910602	0.0571903	0.115502	0.948269	0.0986397	0.165033	0.977423	0.497955	0.433269	1.00253	0.629641	0.490594	0		0.91168	5.39095e-06	0.00010642	0.829921	0.000124675	0.00125774	0.806777	1.12786e-07	4.59776e-06	0.973973	0.519873	0.443501	0		FALSE	FALSE	FALSE	FALSE
ENSMUSG00000006638	Abhd1		0.790963	0.541797	0.453724	0.587819	0.0649185	0.125601	1.13242	0.660532	0.502204	0.875246	0.434602	0.402219	0		1.38998	0.204678	0.260501	0.942685	0.909222	0.584419	1.41884	0.156876	0.221344	0.808016	0.460952	0.415545	0		FALSE	FALSE	FALSE	FALSE
ENSMUSG00000006641	Slc5a6	1, 2, 7, 23, 50, 123	1.56166	0.157909	0.222262	1.21295	0.892848	0.579699	1.16661	0.547363	0.456175	0.684676	0.0315665	0.0770114	0		1.46528	0.940629	0.593395	1.40417	0.228851	0.278742	1.18611	0.957657	0.598257	0.754167	0.118652	0.185636	0		FALSE	FALSE	FALSE	FALSE
ENSMUSG00000006642	Tcf23		0.750794	0.402027	0.385049	1.62381	0.0628622	0.123041	1.39683	0.0876273	0.152828	0.750794	0.546673	0.455884	0		1.45714			1.17143			2			1.31429			0		FALSE	FALSE	FALSE	FALSE
ENSMUSG00000006651	Aplp1		0.988817	0.292176	0.321158	1.2443	0.0986096	0.165001	1.00301	0.258223	0.298987	1.44301	0.202147	0.258504	0		0.848649	0.31911	0.33788	1.13514	0.780485	0.54467	0.945946	0.80429	0.552766	0.962162	0.664408	0.503487	0		FALSE	FALSE	FALSE	FALSE
ENSMUSG00000006673	Qrich1	1, 5, 11, 16, 22, 57, 82, 174	0.942661	0.73244	0.528206	1.07207	0.116356	0.183409	1.00297	0.772091	0.541991	0.956416	0.926831	0.589501	0		1.13016	0.14193	0.208155	1.10002	0.29301	0.321675	1.24121	0.00817464	0.0296189	0.985732	0.293154	0.321768	0		FALSE	FALSE	FALSE	FALSE
ENSMUSG00000006675	P4htm	1, 2, 3, 6, 17, 42, 92, 188	0.89917	0.531967	0.449154	1.05284	0.842439	0.56505	0.999585	0.984803	0.603934	0.861134	0.407445	0.387873	0		0.779525	0.0363501	0.0848074	0.740037	0.0151146	0.0458227	0.890676	0.144964	0.210894	0.981353	0.792531	0.548838	0		FALSE	FALSE	FALSE	FALSE
ENSMUSG00000006676	Usp19	1, 2, 7, 23, 34, 39, 96, 205	1.16564	0.0919678	0.157665	1.16953	0.310884	0.332536	1.198	0.109919	0.176951	1.04354	0.458677	0.414406	0		1.35586	0.074136	0.136897	1.27327	0.079585	0.143559	1.25553	0.07575	0.138831	1.08036	0.478367	0.423757	0		FALSE	FALSE	FALSE	FALSE
ENSMUSG00000006678	Pola1	1, 2, 3, 6, 17, 28, 48, 84, 141	0.782883	0.731118	0.527732	0.802703	0.560332	0.462029	0.723423	0.700919	0.517139	1.33784	0.0606668	0.120178	0		0.83741	0.116366	0.183417	0.906475	0.171054	0.233632	0.768345	0.163516	0.227377	0.880576	0.748303	0.533797	0		FALSE	FALSE	FALSE	FALSE
ENSMUSG00000006699	Cdc42	1, 2, 3, 4, 12, 26, 53, 91, 253	0.746605	1.4401e-05	0.000233954	0.813657	0.00114657	0.00686303	0.762979	3.12276e-05	0.000426092	0.860584	0.0490816	0.104239	0		0.72176	2.78711e-07	9.61099e-06	0.707495	1.53682e-06	3.86969e-05	0.657055	1.69016e-08	9.53253e-07	0.96595	0.646828	0.496924	-1	12.3242	FALSE	FALSE	TRUE	FALSE
ENSMUSG00000006705	Pknox1	1, 5, 11, 16, 33, 81	0.945686	0.523726	0.445362	1.2153	0.00730076	0.027268	1.04119	0.146681	0.212459	0.982372	0.967598	0.600907	0		1.46425	0.000534133	0.00389108	1.50306	0.00669597	0.0255857	1.3042	0.00181607	0.00969088	1.29739	0.0187194	0.0534243	1	10.8398	FALSE	FALSE	TRUE	FALSE
ENSMUSG00000006715	Gmnn	1, 2, 3, 4, 12, 20, 37, 99, 187, 352	0.755687	0.0417643	0.0932814	0.722862	0.0143383	0.044164	0.770159	0.0277851	0.0703956	0.991112	0.937512	0.592583	0		0.699492	0.0254748	0.0662628	0.78097	0.255756	0.297237	0.558152	0.00108539	0.00657762	0.805912	0.203043	0.259222	-1	14.707	FALSE	FALSE	TRUE	FALSE
ENSMUSG00000006717	Acot13	1, 2, 3, 6, 8, 31, 35, 65	1.00645	0.286128	0.317336	0.897598	0.187761	0.24756	0.927546	0.596511	0.47708	0.850288	0.102782	0.169551	0		0.840365	0.00143706	0.00811044	0.915358	0.0818169	0.146251	0.82933	0.029558	0.073529	0.85351	0.0397156	0.0901115	0		FALSE	FALSE	FALSE	FALSE
ENSMUSG00000006728	Cdk4	1, 2, 3, 4, 10, 18, 32, 55, 76, 179	1.02973	0.889205	0.578739	0.858409	0.54876	0.456768	1.01691	0.832312	0.561642	0.76793	0.0235871	0.0627948	0		0.96355	0.309746	0.331885	0.813296	0.0655647	0.126442	0.727315	0.0183413	0.0526672	1.05424	0.275909	0.31066	0		FALSE	FALSE	FALSE	FALSE
ENSMUSG00000006731	B4galnt1	1, 2, 3, 6, 8, 24, 83, 130	0.718367	0.570754	0.466586	1.09359	1	0.603934	1.80875	0.0722552	0.134557	2.80933	0.00352265	0.0158716	1	131.484	1.69577	0.0190273	0.0540172	1.00282	0.975603	0.60322	1.15493	0.247121	0.291299	0.929577	0.896975	0.580949	1	10	TRUE	FALSE	FALSE	FALSE
ENSMUSG00000006732	Mettl1	1, 2, 3, 4, 10, 18, 32, 55, 76, 179	0.918303	0.873166	0.574171	0.987636	0.851994	0.567919	1.06982	0.20453	0.260376	0.793212	0.0648777	0.125566	0		0.903007	0.210915	0.26518	0.923051	0.334906	0.347579	0.93608	0.715488	0.522299	1.15223	0.224719	0.27567	0		FALSE	FALSE	FALSE	FALSE
ENSMUSG00000006736	Tspan31	1, 2, 7, 15, 19, 47	1.13286	0.0698272	0.13157	1.06045	0.518057	0.442663	1.14231	0.105597	0.172564	0.733202	0.00782182	0.0286541	0		1.00572	0.484305	0.426702	1.07498	0.357551	0.360601	0.939435	0.344262	0.353074	0.874427	0.079558	0.143539	0		FALSE	FALSE	FALSE	FALSE
ENSMUSG00000006740	Kif5b	1, 5, 9, 13, 36, 62, 86, 228	0.857762	0.0863982	0.151519	0.981798	0.422682	0.39608	0.887417	0.0879	0.153137	1.07792	0.556166	0.460092	0		1.11972	0.565361	0.464162	1.07292	0.348944	0.355613	1.05047	0.763828	0.539143	1.09683	0.192344	0.251067	0		FALSE	FALSE	FALSE	FALSE
ENSMUSG00000006763	Saal1	1, 2, 3, 4, 10, 18, 27, 51, 117, 251	1.03604	0.449116	0.409501	1.17297	0.481412	0.42535	1.11892	0.69327	0.514276	1.16216	0.0969318	0.163174	0		0.803571	0.0116226	0.0380281	0.700714	0.00227096	0.0114787	0.818571	0.0347584	0.082296	1.03929	0.887269	0.578102	0		FALSE	FALSE	FALSE	FALSE
ENSMUSG00000006782	Cnp		0.882981	0.234992	0.283003	0.833299	0.0864766	0.151617	0.997249	0.874265	0.574497	1.07177	0.301371	0.327141	0		1.0214	0.642769	0.495558	0.905436	0.187286	0.247214	0.866609	0.162426	0.226396	0.907506	0.379482	0.372896	0		FALSE	FALSE	FALSE	FALSE
ENSMUSG00000006784	Ttc25	1, 5, 9, 14, 25, 41, 138, 171	1.38191			1.29347			1.06131			1.11658			0		1.63955	0.00939855	0.0327201	1.24584	0.291953	0.321012	2.1573	5.03205e-05	0.000617923	1.2836	0.358001	0.360881	1	18.0859	FALSE	FALSE	TRUE	FALSE
ENSMUSG00000006800	Sulf2	1, 5, 11, 16, 33, 81	1.14245	0.0614631	0.121265	1.22668	0.0340112	0.0810813	1.5577	0.000871342	0.00559426	1.16877	0.0585263	0.117256	1	69.4336	1.64022	3.34151e-06	7.27032e-05	1.13618	0.158341	0.222689	1.18509	0.0404045	0.0911869	0.992702	0.771857	0.541908	1	10	TRUE	FALSE	FALSE	FALSE
ENSMUSG00000006818	Sod2		1.00291	0.843039	0.565214	0.899661	0.131309	0.198023	1.0026	0.307958	0.330863	0.980829	0.79683	0.550205	0		1.22741	0.636496	0.49308	1.16811	0.990037	0.603934	1.21337	0.231835	0.280879	1.0541	0.82661	0.559961	0		FALSE	FALSE	FALSE	FALSE
ENSMUSG00000006850	Tmco6	1, 2, 3, 4, 10, 18, 32, 79, 110, 357	1.01341	0.61197	0.483548	1.04284	0.909433	0.584461	0.924925	0.35061	0.356523	0.995596	0.576214	0.468952	0		1.071	0.148025	0.213599	0.88869	0.0504935	0.106213	1.08891	0.463924	0.417027	0.871669	0.187249	0.247191	0		FALSE	FALSE	FALSE	FALSE
ENSMUSG00000006906	Stambp		1.03043	0.238316	0.285258	1.09382	0.474632	0.422011	0.857052	0.300718	0.326729	1.14548	0.286518	0.317633	0		0.987675	0.975342	0.603166	0.824592	0.0833697	0.148115	0.799882	0.124586	0.191831	0.949904	0.529964	0.448276	0		FALSE	FALSE	FALSE	FALSE
ENSMUSG00000006920	Ezh1	1, 2, 7, 23, 34, 106, 210	1.14369	0.560609	0.462187	1.2511	0.0347608	0.082296	1.21847	0.266967	0.304682	1.01482	0.629543	0.490582	0		1.29442	0.413527	0.391251	1.19941	0.467512	0.418759	1.12286	0.430494	0.400068	1.07686	0.0973265	0.163582	0		FALSE	FALSE	FALSE	FALSE
ENSMUSG00000006931	P3h4	1, 2, 3, 4, 10, 18, 27, 52	0.969329	0.895144	0.580416	0.879211	0.627657	0.489842	1.05438	0.671245	0.506154	0.910189	0.212826	0.266531	0		0.885068	0.82831	0.560541	0.928507	0.174484	0.236354	0.812066	0.174067	0.236067	0.821719	0.40973	0.38903	0		FALSE	FALSE	FALSE	FALSE
ENSMUSG00000006932	Ctnnb1	1, 2, 3, 6, 17, 42, 80, 180	0.766847	0.0034787	0.015722	0.766046	0.0597032	0.11892	0.757603	0.0547766	0.112264	0.877301	0.726193	0.526131	0		0.828156	0.0344604	0.0818381	0.765379	0.0191452	0.0542314	0.823591	0.110344	0.177395	1.03181	0.274718	0.309904	0		FALSE	FALSE	FALSE	FALSE
ENSMUSG00000006941	Eif1b	1, 2, 3, 4, 12, 26, 53, 91, 137, 184	0.869321	0.320074	0.33854	0.820023	0.0543577	0.111667	0.922615	0.300173	0.326412	0.872651	0.212874	0.266568	0		0.860985	0.00316488	0.0146437	0.836283	0.0111776	0.0370008	0.741285	0.000395291	0.00308702	1.0369	0.923974	0.588639	0		FALSE	FALSE	FALSE	FALSE
ENSMUSG00000006958	Chrd	1, 2, 3, 4, 10, 21, 73	0.953042	0.93142	0.590962	0.966138	0.766609	0.540055	1.07381	0.826748	0.559999	1.04762	0.890166	0.57898	0		1.43545	0.473486	0.421471	1.4582	0.0607108	0.120243	0.894028	0.523807	0.445406	1.41043	0.0232513	0.0621666	0		FALSE	FALSE	FALSE	FALSE
ENSMUSG00000006998	Psmd2	1, 2, 3, 4, 10, 18, 32, 55, 76, 179	1.13692	0.152208	0.217226	1.2347	0.996804	0.603934	1.10179	0.797824	0.550475	0.993669	0.694945	0.514983	0		0.980548	0.0280985	0.0709557	0.909995	0.00550953	0.0221252	0.929604	0.0617176	0.121611	1.12244	0.00778672	0.0285721	0		FALSE	FALSE	FALSE	FALSE
ENSMUSG00000007029	Vars	1, 2, 7, 15, 19, 47, 95, 176, 225	1.50574	0.154356	0.219103	1.50823	0.0193792	0.0546998	1.61321	0.0342634	0.0814848	1.18462	0.738284	0.530235	1	12.1289	1.80163	0.00719553	0.0269684	1.79527	0.00293792	0.0138696	1.78814	0.00983039	0.0337908	1.07602	0.236181	0.283868	1	10	TRUE	FALSE	FALSE	FALSE
ENSMUSG00000007030	Vwa7	1, 2, 7, 15, 19, 47, 95	1.07443	0.15926	0.223594	1.35778	5.5413e-05	0.000668077	1.28766	0.000822829	0.0053719	0.944094	0.803343	0.552395	0		1.29464	0.0319753	0.0776861	1.36172	0.00184167	0.00979092	1.08469	0.412517	0.390636	0.981776	0.841056	0.564565	0		FALSE	FALSE	FALSE	FALSE
ENSMUSG00000007033	Hspa1l	1, 5, 11, 16, 22, 43, 121	0.923341	0.518386	0.44283	0.990768	0.94023	0.593268	1.09044	0.190532	0.249579	0.940227	0.740209	0.530884	0		1.05016	0.870715	0.573575	0.982541	0.630479	0.490838	1.00553	0.955146	0.597449	0.890913	0.103063	0.169861	0		FALSE	FALSE	FALSE	FALSE
ENSMUSG00000007036	Abhd16a	1, 2, 3, 4, 10, 18, 32, 55	0.991785	0.717871	0.523181	1.00362	0.693301	0.514293	1.00854	0.848279	0.566783	0.895382	0.456278	0.413167	0		1.06164	0.851892	0.567889	1.23803	0.0917154	0.157396	0.998553	0.808959	0.554308	1.01316	0.899927	0.581874	0		FALSE	FALSE	FALSE	FALSE
ENSMUSG00000007038	Neu1	1, 2, 3, 4, 10, 21, 73, 89, 132	0.998389	0.444653	0.407414	1.03289	0.503512	0.435776	1.11394	0.278612	0.312405	0.96247	0.949455	0.595931	0		1.36589	0.00364738	0.0162963	1.17211	0.132442	0.199105	1.34669	0.000784137	0.0051732	1.24383	0.000975575	0.00608648	0		FALSE	FALSE	FALSE	FALSE
ENSMUSG00000007039	Ddah2	1, 2, 7, 23, 50, 115	1.08618	0.190375	0.249467	0.812643	0.212152	0.266059	0.811386	0.774108	0.542643	0.707502	0.0020638	0.0106776	0		1.31292	0.236615	0.284136	1.16957	0.393658	0.380753	0.911875	0.576924	0.469231	0.929509	0.291638	0.320836	0		FALSE	FALSE	FALSE	FALSE
ENSMUSG00000007041	Clic1	1, 2, 3, 4, 10, 18, 27, 51, 117	1.12838	0.18333	0.243898	1.17513	0.0926252	0.158392	1.32957	0.00540028	0.0217942	1.23023	0.0440762	0.0969055	0		1.06758	0.897348	0.581084	0.851424	0.133409	0.200003	0.978712	0.949649	0.595959	0.999536	0.887985	0.578316	0		FALSE	FALSE	FALSE	FALSE
ENSMUSG00000007050	Lsm2	1, 2, 7, 23, 34, 106, 278, 358	1.70433	0.00065723	0.00453228	1.47679	0.0836449	0.14844	1.63665	0.00276422	0.0132569	0.960517	0.360745	0.362497	1	10	1.39077	0.107832	0.174788	1.41675	0.0964653	0.162658	1.37204	0.151858	0.216923	1.00731	0.851097	0.567677	0		FALSE	TRUE	FALSE	FALSE
ENSMUSG00000007080	Pole	1, 5, 9, 13, 49, 100, 120	1.03171	0.0432547	0.0956942	0.933738	0.0475341	0.101989	0.878812	0.675212	0.50775	0.954521	0.187282	0.247214	0		1.05193	0.071954	0.134237	1.17923	0.000195642	0.00179504	0.881742	0.177569	0.23893	0.883082	0.831783	0.561448	0		FALSE	FALSE	FALSE	FALSE
ENSMUSG00000007097	Atp1a2	1, 5, 9, 14, 25, 41, 138, 171, 246	1.13524	0.000394632	0.00308444	1.24187	4.43595e-06	9.12072e-05	1.20417	1.66303e-05	0.000261518	0.97397	0.767274	0.540272	0		1.36288	6.48015e-07	1.91623e-05	1.26609	2.25257e-05	0.000330734	1.43856	8.54745e-13	1.90637e-10	1.1782	0.00199025	0.0103721	0		FALSE	FALSE	FALSE	FALSE
ENSMUSG00000007122	Casq1	1, 2, 7, 23, 50, 123, 239	1.74146	0.00422958	0.0181755	1.19374	0.531336	0.448844	1.17943	0.586002	0.472715	1.03173	0.709017	0.51996	1	10	1.10184	0.358788	0.361364	1.23114	0.440949	0.405494	1.23366	0.530896	0.448612	0.850289	0.0879628	0.153215	0		FALSE	TRUE	FALSE	FALSE
ENSMUSG00000007207	Stx1a		1.13695	0.546775	0.455943	1.36434	0.403171	0.38573	1.17106	0.0813991	0.145748	1.78501	1	0.603934	0		0.789677	0.270465	0.306989	0.892903	0.383749	0.375346	1.20774	0.437006	0.403459	0.645161	0.343185	0.35244	0		FALSE	FALSE	FALSE	FALSE
ENSMUSG00000007216	Zfp775		1.01622	0.268452	0.305701	0.978627	0.0699468	0.131703	0.921923	0.597821	0.477642	0.928931	0.111114	0.178146	0		1.27051	0.951744	0.596652	1.27566	0.59732	0.47742	1.11596	0.717866	0.523181	0.894446	0.520825	0.444065	0		FALSE	FALSE	FALSE	FALSE
ENSMUSG00000007279	Scube2	1, 5, 11, 16, 22, 43, 121, 211, 254	1.15104	0.308377	0.331131	0.98912	0.325203	0.341605	1.37984	0.0491766	0.104387	1.26016	0.0903291	0.155871	0		1.42778	0.017517	0.0509158	1.98889	5.23494e-08	2.45497e-06	1.61296	0.00496972	0.0205353	0.87963	0.277751	0.311848	1	24.7656	FALSE	FALSE	TRUE	FALSE
ENSMUSG00000007338	Mrpl49	1, 2, 7, 23, 50, 115	1.15962	0.013977	0.0433638	0.983233	0.965143	0.600283	1.06266	0.240027	0.286461	0.975394	0.86982	0.573266	0		0.96101	0.232936	0.281584	0.975771	0.792182	0.548712	0.91595	0.410807	0.389636	0.858461	0.0509463	0.10683	0		FALSE	FALSE	FALSE	FALSE
ENSMUSG00000007379	Dennd2c	1, 2, 3, 6, 8, 31, 35, 65	0.755759	0.141596	0.207898	0.809582	0.359487	0.361763	0.435066	2.62756e-05	0.000372266	0.518043	0.00176632	0.00949082	-1	74.7656	0.924971	0.373798	0.369807	0.801824	0.0149499	0.0454812	0.872976	0.262325	0.301684	0.656784	0.000549192	0.0039686	-1	51.3672	TRUE	FALSE	FALSE	FALSE
ENSMUSG00000007411	Mark3	1, 2, 3, 4, 12, 26, 108	0.772118	0.0101553	0.0345483	0.855026	0.153039	0.218047	0.838911	0.129247	0.196149	1.02814	0.221565	0.273186	0		0.897823	0.0127963	0.0407419	0.867945	0.00962193	0.0332865	0.936236	0.341811	0.351541	1.1027	0.195942	0.253849	0		FALSE	FALSE	FALSE	FALSE
ENSMUSG00000007415	Gatad1	1, 5, 9, 14, 25, 61, 114	1.03939	0.211217	0.265388	0.937887	0.886418	0.577885	0.998677	0.448751	0.409299	1.03871	0.707352	0.519404	0		1.03071	0.311029	0.332633	1.0319	0.849079	0.567055	1.0527	0.7301	0.527467	1.01388	0.690789	0.513431	0		FALSE	FALSE	FALSE	FALSE
ENSMUSG00000007458	M6pr	1, 2, 3, 4, 12, 26, 53	0.930775	0.423847	0.396705	0.990859	0.867299	0.572598	0.942488	0.420855	0.395173	0.970172	0.999872	0.603934	0		0.960704	0.0946257	0.160672	0.862618	0.0107483	0.0359781	0.988706	0.831816	0.561459	1.08967	0.128764	0.195736	0		FALSE	FALSE	FALSE	FALSE
ENSMUSG00000007476	Lrrc8a	1, 2, 7, 15, 19, 30, 67	1.0228	0.586337	0.472848	1.45373	1.63636e-06	4.07201e-05	1.44973	2.635e-06	6.0052e-05	1.02195	0.566386	0.464564	0		1.28507	0.0125483	0.0401937	1.3772	6.14626e-05	0.000724719	1.6211	1.30206e-10	1.50826e-08	1.16693	0.0315112	0.0769389	1	31.0547	FALSE	FALSE	TRUE	FALSE
ENSMUSG00000007480	Mc5r	1, 2, 3, 6, 17, 28, 58	0.878679	0.717908	0.523181	0.809309	0.287473	0.318224	0.687087	0.0747727	0.137632	0.482282	0.00136669	0.00780972	-1	93.457	0.937238	0.315317	0.33551	0.60251	0.00076514	0.00508047	1.01757	1	0.603934	1.03431	0.805172	0.553055	-1	36.25	TRUE	FALSE	FALSE	FALSE
ENSMUSG00000007564	Ppp2r1a		1.32405	0.450192	0.410073	1.19079	0.943361	0.594216	1.25702	0.17857	0.239853	0.868252	0.201756	0.258252	0		1.44219	0.635453	0.492644	1.3808	0.52961	0.448119	1.37546	0.529845	0.448216	1.08589	0.38237	0.374576	0		FALSE	FALSE	FALSE	FALSE
ENSMUSG00000007570	Fance	1, 2, 7, 15, 19, 47	1.04631	0.193748	0.25217	0.921141	0.936594	0.592314	1.06703	0.810281	0.554668	0.925809	0.576377	0.469033	0		1.2506	0.0546296	0.112061	1.19396	0.400921	0.384539	0.985696	0.607694	0.481807	0.886228	0.705	0.518557	0		FALSE	FALSE	FALSE	FALSE
ENSMUSG00000007589	Tinf2		1.18453	0.204994	0.260725	0.984241	0.675656	0.507953	1.06154	0.428988	0.399351	0.86087	0.388781	0.37807	0		1.03564	0.149	0.214475	1.0851	0.868872	0.573054	0.863812	0.0722699	0.134573	1.12091	0.116668	0.183723	0		FALSE	FALSE	FALSE	FALSE
ENSMUSG00000007603	Dus3l	1, 2, 7, 15, 29, 71, 160	1.01136	0.400685	0.384387	1.01173	0.646714	0.496911	1.05377	0.239906	0.286373	1.04069	0.425364	0.397517	0		1.35748	0.0058132	0.0230555	1.30454	0.0108064	0.0361211	1.42931	0.000460267	0.00347206	1.19441	0.044405	0.0973827	0		FALSE	FALSE	FALSE	FALSE
ENSMUSG00000007610	Gtpbp3	1, 2, 3, 4, 10, 18, 27, 51, 85, 167, 294	1.0664	1	0.603934	0.942932	0.482542	0.425868	1.1112	0.630696	0.490916	0.9148	0.935657	0.592074	0		1.10469	0.635676	0.492752	0.900781	0.676741	0.508417	1.09141	0.888228	0.578417	1.27969	0.100893	0.167577	0		FALSE	FALSE	FALSE	FALSE
ENSMUSG00000007613	Tgfbr1	1, 5, 9, 13, 36, 64, 116	0.786133	0.00613865	0.0239684	0.990586	0.669921	0.505651	0.910455	0.338874	0.349865	0.97834	0.845896	0.566048	0		1.02354	0.315357	0.335543	1.03571	0.894358	0.580147	1.11695	0.584763	0.472196	1.163	0.112525	0.179528	0		FALSE	FALSE	FALSE	FALSE
ENSMUSG00000007617	Homer1	1, 5, 9, 13, 36, 64, 116	0.941245	0.201387	0.257978	1.11348	0.923101	0.588447	1.01051	0.793463	0.549102	1.21096	0.0705202	0.132428	0		0.823691	4.83022e-05	0.000598051	0.916197	0.0284997	0.0716522	0.854636	0.00356731	0.0160213	0.922757	0.379727	0.373008	0		FALSE	FALSE	FALSE	FALSE
ENSMUSG00000007655	Cav1	1, 5, 11, 16, 33, 81	0.847577	0.00124739	0.00729724	0.933623	0.040623	0.0914963	0.996366	0.0632271	0.123534	0.938657	0.0271503	0.0692465	0		1.34532	0.318548	0.33754	0.957131	2.12058e-05	0.000315522	1.00909	0.000601512	0.00423595	0.885114	0.0493114	0.104575	0		FALSE	FALSE	FALSE	FALSE
ENSMUSG00000007656	Arpp19	1, 5, 11, 16, 22, 57, 82, 174	1.15038	0.546392	0.455766	1.06411	0.507483	0.437748	1.1472	0.0624424	0.122569	0.957982	0.231173	0.280389	0		1.17296	0.967492	0.600888	0.988981	0.2448	0.289776	1.17888	0.887457	0.578155	1.02519	0.347191	0.354702	0		FALSE	FALSE	FALSE	FALSE
ENSMUSG00000007659	Bcl2l1	1, 2, 7, 15, 19, 30, 67, 104	1.24696	0.317319	0.336752	1.57613	0.00403456	0.0175449	1.66735	8.1855e-05	0.000905608	1.05866	0.48045	0.424819	1	30.5469	1.29965	0.0051928	0.0211888	1.16692	0.00996579	0.0340929	1.44385	4.13588e-06	8.65523e-05	1.15989	0.0647618	0.125411	0		FALSE	TRUE	FALSE	FALSE
ENSMUSG00000007670	Khsrp	1, 2, 7, 15, 29, 71, 160	1.13357	0.0329912	0.0793979	1.0604	0.254194	0.296165	1.05308	0.684663	0.511231	0.918353	0.120909	0.188027	0		1.52043	4.41483e-05	0.000557404	1.37966	0.000463427	0.00349029	1.44076	4.7733e-05	0.000592453	1.01656	0.984827	0.603934	1	10	FALSE	FALSE	TRUE	FALSE
ENSMUSG00000007682	Dio2	1, 5, 9, 14, 25, 41, 138, 171	1.02222	0.865276	0.571981	1.12222	0.721377	0.524446	0.911111	0.767208	0.540246	0.677778	0.20148	0.258047	0		1.82667	0.0018848	0.00995791	1.15333	0.501631	0.434961	1.98	4.05237e-05	0.000522079	0.933333	0.773236	0.542381	1	11.8555	FALSE	FALSE	TRUE	FALSE
ENSMUSG00000007721	Ccdc124	1, 2, 7, 23, 34, 106, 278, 358	1.29999	0.00203319	0.0105541	1.13768	0.170482	0.233151	1.16552	0.112732	0.179754	1.02351	0.632369	0.491474	0		1.19382	0.230552	0.280013	1.19434	0.101707	0.168423	1.20425	0.0708801	0.132818	0.933417	0.509869	0.438819	0		FALSE	FALSE	FALSE	FALSE
ENSMUSG00000007739	Cct4	1, 2, 3, 4, 12, 26, 53, 91, 253	0.737685	5.43833e-06	0.000107128	0.836128	0.00302926	0.0141827	0.82972	0.00671281	0.0256352	0.970217	0.957141	0.598134	0		0.703878	3.47084e-09	2.52057e-07	0.693359	6.39137e-08	2.88819e-06	0.658407	1.63631e-08	9.28111e-07	0.962795	0.692903	0.514143	-1	11.543	FALSE	FALSE	TRUE	FALSE
ENSMUSG00000007777	0610009B22Rik	1, 2, 3, 6, 17, 42, 80, 186	0.612862	0.000700526	0.00475044	0.69002	0.00482165	0.0200518	0.764795	0.0688938	0.130476	0.763146	0.0824759	0.146984	-1	10	0.572791	7.46147e-07	2.15982e-05	0.594018	3.73008e-05	0.00048996	0.629998	0.000373006	0.00295828	0.914054	0.503961	0.436025	-1	10	TRUE	FALSE	FALSE	FALSE
ENSMUSG00000007783	Cpt1c	1, 2, 7, 23, 50, 123, 239	1.65524	0.0176631	0.0512342	1.61683	0.0112252	0.0371174	1.10349	0.942326	0.593887	0.834603	0.243264	0.288784	1	10	1.14836	0.882031	0.576604	1.58623	0.116919	0.183987	1.1938	0.872545	0.574053	0.91704	0.092023	0.157722	0		FALSE	TRUE	FALSE	FALSE
ENSMUSG00000007805	Twist2		0.766426	0.354973	0.359096	0.996751	0.849169	0.567098	1.09206	0.631207	0.491078	1.13177	0.5218	0.44454	0		1.60966	0.0696089	0.131301	0.889655	0.646373	0.496786	0.910345	0.830071	0.560971	0.74069	0.215956	0.26888	0		FALSE	FALSE	FALSE	FALSE
ENSMUSG00000007812	Zfp655	1, 5, 9, 14, 25, 41, 138, 171, 246	0.865893	0.00225318	0.0114081	0.935267	0.292767	0.321488	0.847332	0.0040972	0.0177389	0.894664	0.20794	0.262992	0		1.17965	0.54214	0.453864	1.02607	0.452963	0.411435	1.3547	0.00183924	0.00978116	1.18639	0.345638	0.353794	0		FALSE	FALSE	FALSE	FALSE
ENSMUSG00000007815	Rhoa	1, 2, 3, 6, 8, 31, 35, 65	0.890111	0.0159109	0.0475087	0.946029	0.195307	0.253392	1.01129	0.104627	0.171537	0.889419	0.325909	0.342018	0		0.838382	0.00147176	0.00825892	0.817287	0.000679359	0.00464399	0.753669	0.00140143	0.00796419	0.934102	0.45264	0.4113	0		FALSE	FALSE	FALSE	FALSE
ENSMUSG00000007817	Zmiz1	1, 5, 9, 14, 25, 41, 138, 171, 246	1.12546	0.190483	0.249544	1.29775	0.0165389	0.0488519	1.31151	0.00857362	0.0306498	1.2459	0.0147777	0.0450805	0		2.06065	3.42934e-14	1.13199e-11	1.79471	1.02449e-10	1.21672e-08	2.03252	1.0916e-16	7.04139e-14	1.59781	8.08058e-08	3.51628e-06	1	10	FALSE	FALSE	TRUE	FALSE
ENSMUSG00000007827	Ankrd26	1, 2, 3, 4, 12, 20, 37, 78, 166	0.856583	0.706227	0.519007	0.945938	0.404341	0.386417	0.859664	0.0625795	0.122725	1.13081	0.583583	0.471857	0		0.95923	0.23166	0.280726	0.785875	0.0861569	0.15127	0.585554	0.000668866	0.00459021	0.620225	0.000758052	0.00505074	-1	58.3984	FALSE	FALSE	TRUE	FALSE
ENSMUSG00000007833	Aldh16a1	1, 2, 7, 15, 19, 30, 72, 152	1.08251	0.977791	0.603727	0.871319	0.0450136	0.098329	0.980153	0.784684	0.546037	0.869376	0.475188	0.422265	0		1.27943	0.3223	0.339901	1.5933	0.127237	0.194326	1.7311	0.455906	0.413015	1.14737	0.939119	0.592993	0		FALSE	FALSE	FALSE	FALSE
ENSMUSG00000007836	Hnrnpa0	1, 2, 7, 15, 19, 30, 67, 104, 226	0.860843	0.141196	0.207514	0.954378	0.518592	0.442925	1.00084	0.945038	0.594671	0.820972	0.0632029	0.123495	0		1.29302	0.0163037	0.0483505	1.23508	0.0200147	0.0559012	1.29904	0.00135734	0.00777253	1.0419	0.559321	0.461529	0		FALSE	FALSE	FALSE	FALSE
ENSMUSG00000007837	Prrg2	1, 2, 7, 15, 19, 30, 72, 152	1.25579	0.00956228	0.0331309	1.09924	0.194332	0.252624	1.14623	0.176329	0.237952	0.931086	0.766333	0.53997	0		1.22869	0.143345	0.209352	1.35096	0.0121477	0.0392525	1.33896	0.00895908	0.0316044	1.1413	0.46129	0.415702	0		FALSE	FALSE	FALSE	FALSE
ENSMUSG00000007850	Hnrnph1	1, 2, 3, 4, 12, 20, 37, 99, 101	0.769445	4.17324e-05	0.000534615	0.868149	0.00689773	0.0261654	1.00502	0.232853	0.281536	1.15178	0.144212	0.210205	0		0.987379	0.155461	0.220154	0.982008	0.310575	0.332347	0.885136	0.00351673	0.0158497	1.00309	0.572801	0.467505	0		FALSE	FALSE	FALSE	FALSE
ENSMUSG00000007867	Ift43	1, 2, 3, 4, 12, 20, 87, 112, 243	1.02555	0.515417	0.441463	0.988831	0.990396	0.603934	1.01098	0.711369	0.520802	0.966884	0.991843	0.603934	0		0.828813	0.0223747	0.0604676	0.803622	0.0627371	0.122895	0.611978	5.51933e-05	0.000665831	0.941428	0.673207	0.506937	-1	56.25	FALSE	FALSE	TRUE	FALSE
ENSMUSG00000007872	Id3	1, 2, 7, 15, 29, 46, 75	0.835089	0.140999	0.207308	0.958692	0.655405	0.500259	0.935599	0.388144	0.377735	0.697631	0.0168138	0.0493933	0		1.20836	0.329325	0.344198	1.08032	0.702012	0.517496	0.741689	0.025708	0.0667057	0.88043	0.442308	0.406136	0		FALSE	FALSE	FALSE	FALSE
ENSMUSG00000007877	Tcap	1, 2, 7, 23, 50, 123, 239	1.24305	0.0106489	0.0357235	1.08231	0.345428	0.35368	1.08508	0.331631	0.34561	0.811195	0.110207	0.177253	0		0.983792	0.58086	0.470826	1.15588	0.174117	0.236105	0.953287	0.694316	0.514703	0.97341	0.788941	0.547532	0		FALSE	FALSE	FALSE	FALSE
ENSMUSG00000007880	Arid1a	1, 5, 11, 16, 22, 57, 97	1.29333	0.0035884	0.016094	1.28667	0.00427591	0.018325	1.12032	0.181553	0.24244	0.946667	0.812177	0.555209	0		1.81148	1.28615e-14	4.72751e-12	1.6947	1.30111e-12	2.70906e-10	1.69171	3.04025e-13	7.75323e-11	0.882284	0.0999871	0.166582	1	10	FALSE	FALSE	TRUE	FALSE
ENSMUSG00000007888	Crlf1	1, 2, 3, 4, 10, 18, 27, 52	0.702577	0.628452	0.490155	1.01051	0.868067	0.572767	1.0194	0.286538	0.317633	0.672562	0.0226262	0.0609655	0		0.671873	0.224554	0.275546	0.752879	0.444729	0.407455	1.05308	0.587992	0.473534	0.633752	0.00768801	0.0282936	-1	11.1523	FALSE	FALSE	TRUE	FALSE
ENSMUSG00000007891	Ctsd	1, 2, 3, 4, 10, 18, 32, 79, 110, 357	1.07457	0.398694	0.383449	1.15593	0.282596	0.314957	1.11178	0.266977	0.304686	1.0558	0.247359	0.291462	0		1.28556	0.133298	0.199904	1.10992	0.884764	0.577407	1.27972	0.0173199	0.0504991	1.11752	0.110391	0.177422	0		FALSE	FALSE	FALSE	FALSE
ENSMUSG00000007892	Rplp1	1, 2, 7, 23, 34, 39, 96, 205, 354, 437	1.53454	1.09649e-07	4.49212e-06	1.32612	0.000669072	0.00459045	1.49898	2.26898e-06	5.32057e-05	0.893878	0.388716	0.378041	1	10	1.58314	6.73516e-06	0.000126792	1.51776	6.67792e-06	0.000126003	1.52139	3.92696e-06	8.30787e-05	1.0813	0.403485	0.385879	1	10	TRUE	FALSE	FALSE	FALSE
ENSMUSG00000007908	Hmgcll1		1.27156			0.92844			0.681193			0.988991			0		1.30442			1.10973			0.486726			0.413717			0		FALSE	FALSE	FALSE	FALSE
ENSMUSG00000007950	Abhd8	1, 2, 7, 23, 50, 123, 239	1.28164	0.00109418	0.00661932	0.937536	0.465747	0.417861	1.04007	0.536968	0.451344	0.940855	0.796023	0.549951	0		1.15134	0.442961	0.406463	1.28013	0.0188738	0.0537206	1.15715	0.146827	0.212575	1.05064	0.613524	0.484229	0		FALSE	FALSE	FALSE	FALSE
ENSMUSG00000007987	Ift22	1, 2, 3, 6, 8, 24, 83	0.998487	0.399203	0.383693	0.934584	0.773688	0.542543	1.07104	0.110967	0.17798	1.27474	0.881078	0.576332	0		0.932003	0.221214	0.272904	1.22855	0.491366	0.430219	1.03054	0.407701	0.387982	1.27828	0.0981059	0.164476	0		FALSE	FALSE	FALSE	FALSE
ENSMUSG00000007989	Fzd3	1, 5, 9, 14, 44, 59, 90	1.99375	0.740282	0.5309	0.825	0.747425	0.533553	0.653125	0.160044	0.22425	2.40625	0.718087	0.523264	0		0.94	0.696406	0.515481	1.38	0.331653	0.345615	1.4	0.62992	0.490655	0.6	0.164977	0.228578	0		FALSE	FALSE	FALSE	FALSE
ENSMUSG00000008035	Mid1ip1	1, 2, 7, 23, 50, 123, 239	1.33716	8.06423e-05	0.000895499	1.09723	0.137309	0.203819	1.11604	0.111826	0.178802	0.910873	0.362619	0.363597	0		1.01455	0.326832	0.34253	1.34122	2.35077e-05	0.000342415	1.04337	0.0578511	0.116333	0.768819	0.103506	0.170359	0		FALSE	FALSE	FALSE	FALSE
ENSMUSG00000008036	Ap2s1	1, 2, 3, 4, 12, 20, 87, 112, 243	0.935546	0.912	0.585124	0.882966	0.283554	0.315654	0.95356	0.882662	0.576791	0.871317	0.25557	0.297153	0		0.856107	0.0148678	0.045284	0.843177	0.0506512	0.106405	0.797293	0.0113337	0.0373547	0.981539	0.986644	0.603934	0		FALSE	FALSE	FALSE	FALSE
ENSMUSG00000008090	Fgfrl1	1, 5, 11, 16, 22, 57, 82, 174	1.28699	0.00350861	0.0158224	1.27335	0.0610051	0.12063	1.34115	0.00345087	0.0156254	0.923881	0.641774	0.495235	0		1.39022	0.0119494	0.0387815	1.25185	0.00444699	0.0188938	1.61682	5.0808e-05	0.00062298	0.988263	0.537758	0.451742	1	15.8008	FALSE	FALSE	TRUE	FALSE
ENSMUSG00000008129	4930432K21Rik		1.04199	0.95746	0.59821	1.16016	0.757569	0.537059	1.47812	0.505929	0.437026	1.24609	0.638524	0.493918	0		1.51169			1.32468			1.37143			0.872727			0		FALSE	FALSE	FALSE	FALSE
ENSMUSG00000008136	Fhl2	1, 5, 9, 13, 36, 62, 86, 228, 299	0.9625	1	0.603934	0.867215	0.348362	0.35529	1.10603	0.325311	0.341691	1.11689	0.306584	0.330185	0		1.0781	0.853021	0.568229	1.04205	0.848415	0.56683	1.28389	0.0185149	0.0530063	1.11677	0.24744	0.291517	0		FALSE	FALSE	FALSE	FALSE
ENSMUSG00000008140	Emc10	1, 2, 7, 23, 50, 123, 239	1.69605	4.19046e-09	2.92377e-07	1.33555	0.00234733	0.0117644	1.39823	0.00041275	0.00319831	1.04076	0.498116	0.433341	1	10	1.54802	5.05215e-05	0.000619813	1.29604	0.00588707	0.0232526	1.42671	6.40898e-05	0.000748719	1.10826	0.272194	0.308213	1	10	TRUE	FALSE	FALSE	FALSE
ENSMUSG00000008153	Clstn3		1.60471			0.785098			2.42431			1.28549			0		1.08947	0.23915	0.285831	0.684211	0.0539588	0.111062	0.810526	0.339921	0.350391	0.573684	0.223487	0.27473	0		FALSE	FALSE	FALSE	FALSE
ENSMUSG00000008167	Fbxw9	1, 2, 3, 6, 8, 31, 68, 107	1.2	0.233581	0.282017	0.833708	0.271966	0.308055	1.05618	0.377416	0.371839	0.894382	0.387979	0.37762	0		1.10853	0.976895	0.603508	1.2041	0.438713	0.404376	0.969283	0.519292	0.443264	1.05119	0.639905	0.494457	0		FALSE	FALSE	FALSE	FALSE
ENSMUSG00000008200	Fnbp4	1, 5, 11, 16, 22, 57, 97	1.07288	0.147102	0.212773	1.23348	0.168601	0.231577	0.908539	0.583142	0.471712	1.03253	0.518609	0.442925	0		1.4449	0.00217668	0.0111123	1.50804	0.000473354	0.00354396	1.28404	0.000229013	0.00202553	1.1151	0.0948807	0.160967	1	11.4258	FALSE	FALSE	TRUE	FALSE
ENSMUSG00000008206	Cers4	1, 5, 9, 14, 44, 59, 90	0.945701	0.433396	0.401697	0.862081	0.80292	0.552243	1.05122	0.0392923	0.089436	1.2762	0.57301	0.467597	0		1.7351	0.0886728	0.154015	1.22277	0.960828	0.599184	1.21139	0.215048	0.268229	1.21594	0.806783	0.553567	0		FALSE	FALSE	FALSE	FALSE
ENSMUSG00000008226	Scrn3	1, 2, 3, 4, 10, 18, 27, 52	0.871407	0.00203868	0.0105776	0.948339	0.0289132	0.072415	1.0194	0.0667162	0.127827	0.966241	0.937135	0.592451	0		0.966136	0.00028897	0.00242847	1.03961	0.107139	0.174115	0.904679	6.34508e-05	0.000743367	0.978546	0.920331	0.587798	0		FALSE	FALSE	FALSE	FALSE
ENSMUSG00000008301	Phax	1, 2, 3, 4, 12, 26, 53, 91, 253	0.81242	0.0139899	0.0433937	0.834622	0.0127111	0.0405374	0.889149	0.0683872	0.129823	0.928428	0.542936	0.454155	0		0.836022	0.00171155	0.00925318	0.713158	8.92724e-06	0.000159308	0.73135	0.000120939	0.00122682	0.92739	0.531087	0.448728	0		FALSE	FALSE	FALSE	FALSE
ENSMUSG00000008305	Tle1	1, 5, 9, 14, 25, 41, 138	1.09402	0.129108	0.19603	0.965941	0.86185	0.570962	1.10359	0.0728168	0.135293	0.957563	0.920938	0.587923	0		1.48912	1.92302e-08	1.05967e-06	1.1047	0.0300315	0.0743694	1.64785	6.30842e-20	7.03496e-17	1.14812	0.1076	0.17457	1	13.2422	FALSE	FALSE	TRUE	FALSE
ENSMUSG00000008307	1700109H08Rik	1, 5, 9, 14, 25, 61, 140	1.49926	0.990096	0.603934	0.835185	0.716134	0.522599	0.951296	0.142511	0.208656	0.706852	0.871707	0.573804	0		1.47372	0.121582	0.188749	1.49554	0.0124629	0.039998	1.59471	0.0239628	0.063487	1.74347	0.0741322	0.136895	1	15.7031	FALSE	FALSE	TRUE	FALSE
ENSMUSG00000008318	Relt	1, 2, 7, 15, 19, 30, 72, 88, 162	1.61277	0.0286628	0.0719375	1.23627	0.739419	0.53063	1.1576	0.489041	0.429105	1.21848	0.12313	0.190369	1	10	1.66154	0.0574037	0.115792	1.77275	0.105531	0.172481	2.21872	0.00283819	0.013522	0.983133	0.78435	0.545942	1	18.418	TRUE	FALSE	FALSE	FALSE
ENSMUSG00000008333	Snrpb2	1, 2, 3, 4, 12, 26, 53, 91, 137, 304	0.775575	0.00355421	0.015982	0.726437	0.000731237	0.00491533	0.677	0.00085269	0.00550783	0.800244	0.099284	0.165767	0		0.702498	8.12932e-08	3.53282e-06	0.606472	2.78843e-09	2.10774e-07	0.683691	3.46962e-06	7.49945e-05	0.965244	0.952829	0.596913	-1	13.2227	FALSE	FALSE	TRUE	FALSE
ENSMUSG00000008348	Ubc	1, 2, 3, 6, 8, 24, 83, 130	0.584922	0.00861167	0.0307586	0.683448	0.0590366	0.117975	0.60634	0.0133133	0.0419033	1.37433	0.0689902	0.13058	-1	10	1.85344	6.17659e-06	0.000118541	1.02775	0.920671	0.587861	2.08417	2.61758e-09	1.99564e-07	1.42313	0.00416601	0.0179671	1	12.6953	FALSE	FALSE	FALSE	TRUE
ENSMUSG00000008373	Prpf31		0.978944	0.869626	0.573244	0.973322	0.615353	0.484887	0.954583	0.646328	0.496778	0.90155	0.418099	0.393562	0		0.875799	0.141405	0.207688	0.908098	0.698721	0.51628	0.802054	0.0863643	0.151477	1.01246	0.251066	0.293951	0		FALSE	FALSE	FALSE	FALSE
ENSMUSG00000008384	Sertad1	1, 2, 7, 15, 19, 47, 95, 176, 225	1.33198	0.00452747	0.0191394	1.14422	0.165855	0.229355	1.34905	0.005821	0.0230774	0.92202	0.706057	0.51893	0		1.64913	1.50765e-05	0.000242355	1.22836	0.0732907	0.135855	0.882638	0.314648	0.335036	0.824565	0.0705457	0.132448	1	10	FALSE	FALSE	TRUE	FALSE
ENSMUSG00000008393	Carhsp1	1, 5, 11, 16, 22, 57, 82, 212	0.843714	0.110247	0.177279	1.15117	0.0613276	0.121082	1.26494	0.00214041	0.0109679	0.968051	0.956265	0.597808	0		1.25175	0.0666091	0.127716	1.16644	0.123543	0.190727	1.25943	0.00789753	0.0288606	1.04677	0.585507	0.472524	0		FALSE	FALSE	FALSE	FALSE
ENSMUSG00000008398	Elk3		1.00531	0.572674	0.467443	1.05891	0.855807	0.56908	0.984461	0.788756	0.547457	0.865945	0.305166	0.329365	0		1.24881	0.0484005	0.103279	0.987672	0.449577	0.409717	1.05236	0.642092	0.495373	0.834939	0.58201	0.471367	0		FALSE	FALSE	FALSE	FALSE
ENSMUSG00000008429	Herpud2	1, 2, 3, 4, 10, 18, 32, 55, 76, 113, 415	0.986953	0.883217	0.576919	1.06263	0.308475	0.331197	0.980729	0.859163	0.570191	0.991473	0.760093	0.537931	0		1.04165	0.764937	0.539513	0.964183	0.459997	0.415091	0.806087	0.00203808	0.0105753	0.96933	0.724916	0.525645	0		FALSE	FALSE	FALSE	FALSE
ENSMUSG00000008435	Rdh13		0.848472	0.184636	0.24501	0.903057	0.136944	0.203446	0.957205	0.564437	0.463799	0.903493	0.319177	0.337928	0		0.980928	0.364	0.364307	0.857177	0.344984	0.353409	1.044	0.913138	0.5855	0.978061	0.897447	0.581109	0		FALSE	FALSE	FALSE	FALSE
ENSMUSG00000008450	Nutf2	1, 2, 3, 4, 10, 18, 27, 51, 85, 167, 294	0.935416	0.82965	0.560842	0.92986	0.468001	0.418997	0.982169	0.987547	0.603934	0.920168	0.479513	0.42438	0		0.922637	0.0851739	0.150177	0.972604	0.768517	0.540589	0.862416	0.0644434	0.125035	0.980334	0.920973	0.587934	0		FALSE	FALSE	FALSE	FALSE
ENSMUSG00000008475	Arpc5	1, 2, 3, 6, 17, 42, 80, 186	0.769483	0.0158551	0.0473886	0.809452	0.0172435	0.0503321	0.848583	0.0875052	0.152696	1.01014	0.978567	0.603917	0		0.926171	0.0127686	0.0406775	0.843451	0.00506787	0.0208309	0.804374	0.00245072	0.0121407	1.03371	0.509065	0.438471	0		FALSE	FALSE	FALSE	FALSE
ENSMUSG00000008496	Pou2f2	1, 2, 3, 4, 10, 21, 54, 77	0.894118	0.827249	0.560151	1.05882	0.614868	0.484744	1.6	0.0455941	0.0991756	2.11765	0.0535655	0.110512	1	115.43	1.37143			2.08571			1.34286			0.4			0		FALSE	TRUE	FALSE	FALSE
ENSMUSG00000008540	Mgst1	1, 2, 3, 4, 10, 18, 27, 51, 85, 167, 294, 399	0.720402	0.00464321	0.0194929	0.843472	0.0518152	0.108098	1.0838	0.754273	0.535899	0.87939	0.533806	0.449958	0		1.28346	0.422491	0.39597	1.00076	0.223414	0.274686	1.11903	0.831663	0.561415	1.01722	0.501729	0.434999	0		FALSE	FALSE	FALSE	FALSE
ENSMUSG00000008575	Nfib	1, 5, 11, 16, 22, 43, 121, 211, 254	1.18305	0.112445	0.179456	1.10333	0.39368	0.380768	1.03902	0.85989	0.570388	0.775889	0.0200478	0.0559606	0		1.02293	0.143703	0.20969	1.09565	0.852654	0.568094	0.951507	0.0445561	0.0976019	0.766971	2.18468e-05	0.000322868	0		FALSE	FALSE	FALSE	FALSE
ENSMUSG00000008604	Ubqln4	1, 2, 7, 23, 34, 39, 96, 205, 354, 437	1.23826	0.000113859	0.00117273	1.19174	0.00716316	0.0268731	1.17227	0.0105639	0.0355235	1.01687	0.436083	0.40295	0		1.24338	0.0199206	0.0557582	1.25115	0.00294068	0.0138756	1.20947	0.00784634	0.0287235	0.972349	0.651405	0.49877	0		FALSE	FALSE	FALSE	FALSE
ENSMUSG00000008658	Rbfox1	1, 2, 7, 23, 34, 39	1.09272	0.375185	0.370652	1.26468	0.011886	0.0386397	1.17313	0.099922	0.166528	1.09938	0.323836	0.340774	0		1.27977	0.53742	0.451585	1.14049	0.954332	0.597274	1.04621	0.310245	0.332199	1.07085	0.698954	0.516385	0		FALSE	FALSE	FALSE	FALSE
ENSMUSG00000008668	Rps18	1, 2, 3, 4, 12, 26, 53, 91, 137, 304	0.872741	0.417457	0.393206	0.887919	0.306419	0.330078	0.928712	0.721742	0.524561	0.870435	0.159728	0.223964	0		0.807987	0.00166433	0.00906494	0.746614	0.000301409	0.00250901	0.835723	0.0440281	0.0968282	0.962563	0.712509	0.521155	0		FALSE	FALSE	FALSE	FALSE
ENSMUSG00000008682	Rpl10	1, 2, 3, 6, 17, 42, 80, 186	0.641605	0.00661278	0.025343	0.732549	0.0482291	0.103064	0.773323	0.134882	0.201451	0.800695	0.174566	0.236392	-1	10	0.66335	0.000209553	0.00189363	0.658429	0.00044558	0.00338886	0.697434	0.00468413	0.0196338	1.10994	0.30139	0.327151	-1	10.1367	TRUE	FALSE	FALSE	FALSE
ENSMUSG00000008683	Rps15a	1, 2, 3, 6, 17, 42, 80, 186	0.665694	0.0569694	0.115219	0.780655	0.186034	0.246176	0.739658	0.215477	0.268524	0.792882	0.281691	0.314352	0		0.583353	0.000566223	0.00405338	0.60011	0.00134018	0.00769503	0.612149	0.00875459	0.0310794	0.994404	0.338957	0.349894	-1	10	FALSE	FALSE	TRUE	FALSE
ENSMUSG00000008690	Ncaph2	1, 2, 3, 4, 12, 20, 87, 173	1.05367	0.419122	0.394169	0.928917	0.5155	0.441495	1.02398	0.797492	0.55038	0.98862	0.562336	0.462875	0		0.988604	0.862516	0.571171	1.01394	0.487068	0.428116	0.96753	0.600944	0.478842	1.05562	0.742494	0.531738	0		FALSE	FALSE	FALSE	FALSE
ENSMUSG00000008730	Hipk1	1, 5, 11, 16, 22, 43, 56, 94, 207, 292	1.01718	0.606585	0.481346	1.29857	0.0699623	0.131711	1.02786	0.973012	0.602491	1.11252	0.256854	0.298074	0		1.57846	0.000452811	0.00343036	1.56741	0.000100139	0.00105977	1.7527	2.68044e-07	9.33119e-06	1.20154	0.175801	0.23748	1	13.0078	FALSE	FALSE	TRUE	FALSE
ENSMUSG00000008734	Gprc5b	1, 5, 9, 14, 25, 41, 105, 126, 305, 363	1.12515	0.0168935	0.0495514	1.05069	0.256821	0.298056	1.09822	0.379815	0.373046	1.14099	0.412532	0.390636	0		1.27747	0.060906	0.120513	1.14693	0.250107	0.293346	1.19224	0.0291776	0.0728776	1.08673	0.774945	0.54289	0		FALSE	FALSE	FALSE	FALSE
ENSMUSG00000008763	Man1a2	1, 5, 11, 16, 22, 57, 82, 174	1.52467	0.862815	0.571248	1.66188	0.767369	0.540306	1.25944	0.355416	0.359354	1.01645	0.977677	0.603691	0		2.1414	0.229123	0.278932	1.64909	0.430491	0.400068	2.83907	0.0205974	0.0570782	0.9293	0.62376	0.48829	1	16.1133	FALSE	FALSE	TRUE	FALSE
ENSMUSG00000008813	Tppp2		1.63451			0.800469			1.14261			0.890845			0		1.06835			0.684532			1.20024			0.763669			0		FALSE	FALSE	FALSE	FALSE
ENSMUSG00000008822	Acyp1	1, 2, 3, 4, 10, 18, 32, 79, 110, 222	0.850557	0.240732	0.287021	0.899316	0.363894	0.364268	0.928642	0.788863	0.547491	0.987351	0.796006	0.549951	0		1.05091	0.824926	0.559454	1.01828	0.98483	0.603934	0.911712	0.420018	0.394663	1.06905	0.458783	0.414467	0		FALSE	FALSE	FALSE	FALSE
ENSMUSG00000008845	Cd163	1, 2, 3, 4, 10, 18, 32, 55, 76, 113, 133	0.915706	0.881618	0.57648	1.18218	0.134533	0.201073	1.12487	0.266991	0.304686	1.28133	0.0248406	0.0651046	0		1.1341	0.100391	0.167034	0.929111	0.711594	0.520866	0.759299	0.00918897	0.0322189	0.992992	0.666615	0.504307	0		FALSE	FALSE	FALSE	FALSE
ENSMUSG00000008855	Hdac5	1, 2, 7, 15, 19, 30, 67, 104, 226	1.22395	0.00175186	0.00942964	1.30105	4.5081e-05	0.000566483	1.19915	0.000229176	0.0020267	1.00105	0.481033	0.425129	0		1.44196	0.00104911	0.00641745	1.54539	5.03029e-06	0.000100997	1.2904	0.00747105	0.0277043	0.99059	0.931876	0.591076	1	12.3438	FALSE	FALSE	TRUE	FALSE
ENSMUSG00000008859	Rala	1, 2, 7, 23, 34, 106, 210, 269	1.08377	0.972435	0.602263	1.09255	0.766878	0.540118	1.06781	0.977132	0.603568	0.992919	0.790558	0.548101	0		1.06189	3.10826e-05	0.000424824	1.11516	0.0771202	0.140534	1.04551	0.00267484	0.0129367	0.922086	0.0149432	0.0454739	0		FALSE	FALSE	FALSE	FALSE
ENSMUSG00000008892	Vdac3	1, 2, 3, 4, 12, 26, 53, 91, 137, 304	0.694764	0.000220058	0.00196508	0.745436	0.00139465	0.00793777	0.758183	0.0032818	0.0150408	0.864144	0.20159	0.258127	0		0.633905	3.46157e-07	1.15202e-05	0.63093	2.23014e-06	5.2498e-05	0.630346	4.20127e-06	8.75031e-05	0.941047	0.571406	0.466875	-1	10.0977	FALSE	FALSE	TRUE	FALSE
ENSMUSG00000008958	Vps72	1, 2, 3, 4, 10, 18, 32, 79, 110, 357	1.07337	0.00169698	0.009188	1.09427	0.0120269	0.0389738	1.04364	0.0358077	0.0840127	0.953794	0.874732	0.574645	0		1.09335	0.171496	0.233924	0.958515	0.869591	0.573244	0.889996	0.506058	0.43706	0.904782	0.157153	0.221558	0		FALSE	FALSE	FALSE	FALSE
ENSMUSG00000008976	Gabpa	1, 2, 7, 15, 29, 71	1.10919	0.537728	0.451728	1.03864	0.580421	0.470724	1.006	0.111749	0.178725	1.12559	0.909199	0.584416	0		1.21213	0.129848	0.196761	1.08437	0.467994	0.418997	1.23705	0.00746575	0.0276893	0.941326	0.908024	0.584094	0		FALSE	FALSE	FALSE	FALSE
ENSMUSG00000008999	Bmp7	1, 5, 11, 40, 60	1.02956	0.551655	0.458082	0.769458	0.508261	0.438119	0.975369	0.890218	0.578991	0.671921	0.244123	0.289388	0		1.18011	1	0.603934	1.79006	0.697426	0.515835	1.00773	1	0.603934	0.702762	0.0359304	0.0842014	0		FALSE	FALSE	FALSE	FALSE
ENSMUSG00000009013	Dynll1	1, 2, 3, 4, 10, 18, 27, 52	1.03542	0.670165	0.505735	1.26677	0.0571172	0.115423	1.39424	0.00896087	0.0316044	0.710558	0.00185085	0.00982448	0		1.01063	0.45363	0.411796	1.16378	0.324886	0.341413	0.974773	0.608975	0.482277	0.637112	2.37085e-05	0.000344577	-1	175.547	FALSE	FALSE	TRUE	FALSE
ENSMUSG00000009030	Pdcl	1, 2, 3, 6, 8, 31, 68	1.09136	0.0954715	0.16164	0.853901	0.00664874	0.0254437	0.911245	0.00302025	0.0141536	0.928154	0.791447	0.54839	0		1.1738	0.0357717	0.0839612	1.02494	0.0421222	0.093845	0.962278	0.0047022	0.0196945	0.785316	0.00896206	0.0316058	0		FALSE	FALSE	FALSE	FALSE
ENSMUSG00000009035	Tmem184b	1, 2, 7, 23, 34, 39, 96	1.25396	0.000120105	0.00121987	1.55686	6.39626e-07	1.89654e-05	1.6413	8.19644e-10	7.28763e-08	1.07895	0.834846	0.562483	1	28.7891	1.5442	0.0033316	0.0151993	1.48124	0.00355876	0.0159939	1.71983	9.50243e-07	2.63137e-05	0.848622	0.0229827	0.0616573	1	13.2227	TRUE	FALSE	FALSE	FALSE
ENSMUSG00000009073	Nf2		0.924771	0.828507	0.560602	0.940245	0.608247	0.482048	0.935368	0.577082	0.469259	1.06572	0.104851	0.171792	0		1.06388	0.911787	0.585051	1.0074	0.994761	0.603934	1.06819	0.134953	0.201519	1.00377	0.517043	0.442201	0		FALSE	FALSE	FALSE	FALSE
ENSMUSG00000009075	Cabp7		2.07792			1.79221			1.46104			1.72078			0		1.05736			1.67132			1.33023			1.31318			0		FALSE	FALSE	FALSE	FALSE
ENSMUSG00000009076	Zmat5	1, 2, 3, 4, 10, 18, 32, 55, 76, 179, 318	1.05019	0.278751	0.312512	0.950203	0.7751	0.542924	1.02837	0.55125	0.457887	0.878862	0.373203	0.369474	0		1.0115	0.57399	0.467949	1.06978	0.563422	0.463357	0.93103	0.475469	0.42239	1.09417	0.265166	0.303551	0		FALSE	FALSE	FALSE	FALSE
ENSMUSG00000009079	Ewsr1	1, 5, 11, 16, 22, 57, 97, 135, 261, 367	1.25812	0.0437966	0.0965353	1.19055	0.501655	0.43497	1.13838	0.474688	0.422041	1.0822	0.395423	0.381745	0		1.68885	0.000871478	0.00559459	1.65216	0.000957024	0.00600089	1.87568	3.9067e-05	0.000507686	1.00949	0.633617	0.492027	1	12.7148	FALSE	FALSE	TRUE	FALSE
ENSMUSG00000009090	Ap1b1	1, 5, 11, 16, 22, 57, 82, 174	1.09728	0.439905	0.404924	1.08837	0.760744	0.538132	1.22301	0.097866	0.164172	1.13688	0.308677	0.331306	0		1.23594	0.047962	0.10264	1.14756	0.116375	0.183417	1.27677	0.00124456	0.00728519	0.973759	0.694959	0.514983	0		FALSE	FALSE	FALSE	FALSE
ENSMUSG00000009097	Tbx1	1, 2, 3, 4, 10, 18, 32, 79, 110, 357	1.25341	0.00607553	0.023794	1.1106	0.269231	0.306292	1.26613	0.00559379	0.0223789	1.08763	0.245574	0.290251	0		1.05962	1	0.603934	0.998865	0.975227	0.603149	1.19948	0.0694487	0.131116	0.971104	0.836325	0.562979	0		FALSE	FALSE	FALSE	FALSE
ENSMUSG00000009108	Gnat2		0.938967			1.29108			1.26761			1.42606			0		0.509804			1.88235			0.862745			1.22353			0		FALSE	FALSE	FALSE	FALSE
ENSMUSG00000009112	Bcl2l13	1, 5, 11, 16, 22, 43, 56, 94, 207, 292	1.1533	0.00949465	0.0329692	1.18796	0.0808722	0.14514	1.0195	0.0785909	0.142308	1.05194	0.789399	0.547651	0		1.09684	0.141557	0.207868	1.05179	0.0233701	0.0624117	1.11587	0.00709052	0.0266629	0.998032	0.323683	0.340715	0		FALSE	FALSE	FALSE	FALSE
ENSMUSG00000009114	2610028H24Rik	1, 2, 7, 15, 19, 30, 67	1.13716	0.542562	0.453994	1.18547	0.380854	0.373678	1.95101	2.14272e-05	0.000318097	0.624324	0.0729666	0.135473	1	82.7344	1.45276	0.0593835	0.118452	1.49828	0.0361427	0.0844733	1.22897	0.246053	0.290595	0.728276	0.413626	0.391305	0		FALSE	TRUE	FALSE	FALSE
ENSMUSG00000009145	Dqx1		0.755897			1.16205			0.688205			0.662821			0		0.8			0.819048			0.857143			1.6			0		FALSE	FALSE	FALSE	FALSE
ENSMUSG00000009207	Lnpk	1, 5, 9, 13, 36, 64, 116	0.858277	0.0953776	0.161535	1.02268	0.454212	0.412097	0.859498	0.0282815	0.0712324	1.17819	0.169836	0.232591	0		0.901204	0.00961304	0.0332662	0.972363	0.194395	0.252661	0.861815	0.0352567	0.0831469	1.0175	0.700108	0.516866	0		FALSE	FALSE	FALSE	FALSE
ENSMUSG00000009210	Prr29	1, 2, 7, 23, 34, 39, 96, 205, 354	1.52099	0.000488012	0.00362933	1.34056	0.0330562	0.0794872	1.23774	0.0754451	0.138452	0.973898	0.904235	0.583087	1	10	1.17244	0.334089	0.347075	1.28483	0.104063	0.170953	1.28267	0.167625	0.230798	0.939036	0.673392	0.506963	0		FALSE	TRUE	FALSE	FALSE
ENSMUSG00000009281	Rarres2	1, 2, 3, 4, 12, 26, 53, 91, 253	0.783193	0.0574315	0.115829	0.751671	0.0200031	0.0558832	0.828347	0.0669324	0.128099	0.845995	0.229929	0.279582	0		0.920667	0.225914	0.276586	0.670858	2.42358e-05	0.000349923	0.679534	0.000154701	0.00148983	0.779795	0.0457773	0.099436	0		FALSE	FALSE	FALSE	FALSE
ENSMUSG00000009291	Pttg1ip	1, 5, 9, 14, 25, 41, 138, 171, 246	0.916074	0.176644	0.238221	1.04353	0.756626	0.536695	1.08425	0.293198	0.321795	1.07522	0.225593	0.276327	0		1.20384	0.139322	0.205729	0.992015	0.286551	0.317633	1.42765	1.46345e-06	3.71479e-05	1.32129	8.66422e-06	0.000155712	0		FALSE	FALSE	FALSE	FALSE
ENSMUSG00000009292	Trpm2		1.26263			1.06061			3.33333			2.65152			0		0.70122			0.691057			0.365854			0.341463			0		FALSE	FALSE	FALSE	FALSE
ENSMUSG00000009293	Ube2g2	1, 5, 11, 16, 22, 57, 97, 135, 261, 367	1.19759	0.246085	0.290617	1.14515	0.99638	0.603934	1.3181	0.21739	0.270019	1.01285	0.699412	0.516613	0		1.4727	0.00096209	0.0060229	1.22064	0.0417255	0.0932309	1.40679	0.000134403	0.00133662	1.04984	0.304889	0.329189	0		FALSE	FALSE	FALSE	FALSE
ENSMUSG00000009376	Met	1, 5, 11, 16, 33, 81	1.07104	0.723802	0.525289	1.08232	0.47329	0.421376	0.983043	0.695238	0.515077	1.07932	0.570563	0.466533	0		1.28876	0.17814	0.239433	0.99633	0.490525	0.4298	1.0383	0.667546	0.504652	0.831881	0.0397712	0.0901866	0		FALSE	FALSE	FALSE	FALSE
ENSMUSG00000009378	Slc16a12	1, 5, 11, 16, 22, 43, 121, 211, 254	0.84	1	0.603934	0.5	0.481785	0.425519	0.61	0.641467	0.49513	1.21	0.0996362	0.166187	0		2.13913	0.211799	0.265827	1.48696	0.277642	0.311785	0.584348	0.061752	0.12166	1.15826	0.602991	0.47978	0		FALSE	FALSE	FALSE	FALSE
ENSMUSG00000009394	Syn2	1, 5, 9, 14, 44, 59, 190	0.970393	0.605933	0.481089	1.03021	0.994302	0.603934	1.10665	0.708247	0.519719	0.92719	0.82145	0.558295	0		1.25777	0.383046	0.37497	0.98707	0.758651	0.537448	1.45915	0.015002	0.0455788	1.01678	0.771596	0.5418	0		FALSE	FALSE	FALSE	FALSE
ENSMUSG00000009406	Elk1	1, 2, 7, 23, 50, 123	1.19989	0.00886047	0.0313413	1.05754	0.39394	0.380925	0.938406	0.538058	0.451919	0.786282	0.0305823	0.0752942	0		1.30689	0.0070141	0.0264618	1.40692	8.55783e-05	0.000938125	1.24316	0.0110858	0.0367691	0.942252	0.516606	0.44205	0		FALSE	FALSE	FALSE	FALSE
ENSMUSG00000009418	Nav1	1, 5, 11, 16, 22, 43, 56, 94, 207, 292	1.04937	0.298845	0.325517	1.2318	0.0482626	0.103107	0.746444	0.618442	0.486111	0.964854	0.91857	0.587258	0		1.66377	1.11787e-11	1.7638e-09	1.51712	3.19922e-05	0.000433927	1.12481	0.156159	0.220714	0.927543	0.404006	0.386198	1	10	FALSE	FALSE	TRUE	FALSE
ENSMUSG00000009470	Tnpo1	1, 5, 9, 14, 44	0.813173	0.0100743	0.0343495	0.938473	0.182727	0.243428	0.754643	0.00365466	0.0163189	1.16748	0.0628433	0.123022	0		1.16229	0.461955	0.416059	1.03118	0.266904	0.304639	1.30883	0.300866	0.326771	1.17086	0.159909	0.224156	0		FALSE	FALSE	FALSE	FALSE
ENSMUSG00000009471	Myod1	1, 2, 7, 23, 34, 106, 210, 269	1.82182	0.00317172	0.0146692	1.35025	0.160663	0.224844	1.57576	0.033328	0.079948	1.17517	0.365107	0.364937	1	10	1.30889	0.279774	0.313173	1.53115	0.0377328	0.0870737	0.981104	0.976771	0.603488	0.928718	0.702445	0.517685	1	17.1875	TRUE	FALSE	FALSE	FALSE
ENSMUSG00000009487	Otog		0.865169	0.172598	0.234854	0.988764	0.84457	0.565718	1.32247	0.915941	0.586406	1.08764	0.281614	0.314318	0		1.17303	0.224669	0.275641	0.566292	0.550326	0.457449	0.98427	0.131751	0.198434	0.714607	0.0837801	0.148603	0		FALSE	FALSE	FALSE	FALSE
ENSMUSG00000009535	Rnmt	1, 2, 3, 4, 12, 20, 37, 99, 101, 156, 195, 463	0.688519	0.00338158	0.0153781	0.838821	0.0612805	0.121001	0.729839	0.0107875	0.0360689	0.935733	0.849508	0.567195	0		0.730641	3.11915e-05	0.000425777	0.652476	3.60079e-05	0.000476976	0.711769	2.03896e-05	0.000306007	1.07082	0.291926	0.321003	-1	12.9102	FALSE	FALSE	TRUE	FALSE
ENSMUSG00000009545	Kcnq1	1, 2, 3, 6, 8, 24, 83, 130	0.547489	0.384723	0.375908	0.477169	0.795633	0.549842	0.748402	0.236398	0.284021	1.32603	0.12708	0.1942	0		1.38683	0.11073	0.17774	1.23593	0.0991445	0.165597	1.18563	0.302945	0.328049	1.09222	0.0947093	0.160777	0		FALSE	FALSE	FALSE	FALSE
ENSMUSG00000009549	Srp14	1, 2, 3, 4, 10, 18, 27, 51, 85, 167, 294, 399	0.986157	0.575649	0.468776	0.922679	0.547999	0.456476	0.958899	0.88104	0.576332	1.01032	0.705272	0.518607	0		0.865682	0.0102807	0.0348543	0.838926	0.0177421	0.0513953	0.833901	0.0197902	0.0555029	0.909839	0.225489	0.276251	0		FALSE	FALSE	FALSE	FALSE
ENSMUSG00000009555	Cdk9	1, 2, 7, 23, 34, 106, 278	1.10208	0.127749	0.194814	1.04069	0.877933	0.575652	0.986858	0.617411	0.485689	0.808503	0.0625126	0.122656	0		1.23057	0.0115895	0.037963	1.02809	0.456122	0.413107	1.09735	0.0754473	0.138452	1.04444	0.274201	0.309478	0		FALSE	FALSE	FALSE	FALSE
ENSMUSG00000009563	Tor2a	1, 2, 7, 15, 19, 30, 72, 152	1.28825	0.579606	0.470389	0.95412	0.337536	0.349092	1.08713	0.398634	0.383444	0.74549	0.029711	0.0738147	0		1.2764	0.134122	0.200695	1.59779	0.0659248	0.126884	1.62104	0.0261592	0.0674905	1.03391	0.956136	0.597755	1	24.2578	FALSE	FALSE	TRUE	FALSE
ENSMUSG00000009566	Fpgs	1, 2, 7, 23, 50, 123, 239	1.44103	0.00184112	0.00978881	1.17836	0.201518	0.258067	1.11741	0.361856	0.363192	0.813391	0.114759	0.181744	0		1.18013	0.0295293	0.0734799	1.1594	0.0206129	0.0571025	0.898488	0.737033	0.529713	0.82419	0.080376	0.144561	0		FALSE	FALSE	FALSE	FALSE
ENSMUSG00000009569	Mrtfb	1, 2, 7, 15, 19, 47, 95, 176	1.13999	0.315853	0.335852	1.24888	0.0638354	0.124251	1.13999	0.226968	0.277396	1.29947	0.00646771	0.0249366	0		1.47637	2.22574e-05	0.000327883	1.38778	0.000158148	0.00151814	1.27123	0.0035545	0.0159822	1.21166	0.00535659	0.0216578	0		FALSE	FALSE	FALSE	FALSE
ENSMUSG00000009575	Cbx5		1.08955	0.783576	0.545709	1.04186	0.430636	0.400153	0.931799	0.584418	0.472101	1.00202	0.96162	0.59946	0		1.32009	0.890108	0.578976	1.3386	0.449981	0.409943	1.29789	0.542577	0.453994	1.00552	0.698447	0.516187	0		FALSE	FALSE	FALSE	FALSE
ENSMUSG00000009585	Apobec3	1, 2, 3, 6, 8, 24, 83, 130	1.11441	0.451838	0.410901	1.16114	0.317978	0.337162	1.58861	0.0146285	0.0447686	2.08269	0.000154205	0.00148588	1	113.379	1.33614	0.0189318	0.053831	1.32892	0.01643	0.0486308	1.15904	0.439865	0.40491	1.07831	0.107327	0.174257	0		FALSE	TRUE	FALSE	FALSE
ENSMUSG00000009614	Sardh	1, 5, 9, 14, 25, 61, 140	1.68715	0.068026	0.129387	1.42832	0.134266	0.200822	1.29891	0.433227	0.401597	1.7159	0.0872253	0.15241	0		1.24667	0.611102	0.483176	1.49667	0.477512	0.423292	1.20333	0.687003	0.512024	1.43	0.627177	0.489666	0		FALSE	FALSE	FALSE	FALSE
ENSMUSG00000009621	Vav2	1, 2, 7, 15, 19, 30, 67, 104, 226	1.0485	0.0811773	0.145469	1.15942	0.298225	0.325148	1.29148	0.429866	0.399768	0.855702	0.216194	0.269041	0		1.36599	0.00549288	0.0220705	1.41769	0.0228212	0.0613416	1.20544	0.0552274	0.112833	0.862585	0.195128	0.253229	0		FALSE	FALSE	FALSE	FALSE
ENSMUSG00000009630	Ppp2cb	1, 2, 3, 4, 10, 18, 27, 51, 85, 167, 294, 399	0.834876	0.0399942	0.0905544	0.888337	0.121187	0.188316	0.960601	0.66644	0.504248	0.966488	0.954031	0.597222	0		1.07199	0.873438	0.574245	0.925191	0.242302	0.288151	0.981605	0.829444	0.560755	0.980645	0.816158	0.556541	0		FALSE	FALSE	FALSE	FALSE
ENSMUSG00000009633	G0s2	1, 5, 11, 16, 33, 81	1.9245	1.91184e-05	0.000291517	1.87204	0.000263092	0.0022548	2.22843	6.15066e-07	1.8403e-05	1.83961	0.000201931	0.00183932	1	13.2812	2.28103	9.11419e-05	0.000983385	1.9639	0.000736811	0.00494426	1.53265	0.029402	0.073285	2.37123	1.8003e-05	0.00027825	1	10.7031	TRUE	FALSE	FALSE	FALSE
ENSMUSG00000009640	Dmap1		0.940587	0.54442	0.454815	0.941117	0.401703	0.384914	0.851083	0.0468296	0.100949	0.873592	0.122436	0.189592	0		0.905804	0.0564075	0.114508	0.950481	0.337289	0.348965	1.00246	0.949436	0.595931	0.968001	0.782419	0.545284	0		FALSE	FALSE	FALSE	FALSE
ENSMUSG00000009647	Mcu	1, 5, 11, 16, 22, 43, 121, 211, 254	1.11016	0.0451233	0.0984999	1.03876	0.450481	0.410188	1.02104	0.692288	0.513971	0.866066	0.177079	0.238528	0		1.08268	0.673239	0.50694	1.14807	0.0449187	0.0981804	0.986956	0.857164	0.569502	0.875256	0.0409951	0.0920611	0		FALSE	FALSE	FALSE	FALSE
ENSMUSG00000009681	Bcr	1, 2, 3, 4, 10, 18, 32, 55	1.15858	0.201796	0.258265	1.0206	0.266204	0.304225	1.11696	0.313686	0.334391	0.816328	0.898102	0.581303	0		1.21895	0.280227	0.313425	0.994198	0.90032	0.581994	0.891076	0.839794	0.564144	0.700698	0.000785129	0.00517922	0		FALSE	FALSE	FALSE	FALSE
ENSMUSG00000009687	Fxyd5	1, 2, 7, 15, 19, 30, 67, 104	1.26206	0.05158	0.107785	1.23531	0.209949	0.264425	1.72325	0.00102594	0.00631505	1.36689	0.0259664	0.0671486	1	75.5273	1.5513	0.0100056	0.0341967	1.13398	0.616792	0.485498	1.67196	0.000236649	0.00207632	0.984788	0.698804	0.516297	1	12.1875	TRUE	FALSE	FALSE	FALSE
ENSMUSG00000009731	Kcnd1		0.766355			0.672897			0.635514			0.485981			0		0.742169			0.901205			0.993976			0.795181			0		FALSE	FALSE	FALSE	FALSE
ENSMUSG00000009733	Tfcp2	1, 2, 3, 4, 10, 18, 32, 55, 76, 113, 133, 197	1.19002	0.341122	0.351094	1.11045	0.784637	0.546027	1.07222	0.908797	0.584302	1.07133	0.158844	0.223205	0		1.00543	0.213437	0.266994	0.980421	0.636401	0.493053	0.940829	0.0064334	0.0248363	0.956458	0.500441	0.43444	0		FALSE	FALSE	FALSE	FALSE
ENSMUSG00000009739	Pou6f1	1, 5, 9, 14, 25, 41, 105, 126, 305	0.863743	0.0590499	0.117988	1.03682	0.0156514	0.0469778	1.10207	0.0191025	0.0541598	1.00973	0.825813	0.559769	0		1.4697	8.06175e-05	0.000895499	1.25646	0.000190815	0.0017633	1.35958	0.000302523	0.00251733	1.05779	0.493707	0.431261	0		FALSE	FALSE	FALSE	FALSE
ENSMUSG00000009741	Ubp1	1, 2, 7, 15, 19, 47, 95, 176, 225	1.41073	0.0115975	0.0379815	1.2721	0.0903344	0.155876	1.23056	0.245429	0.290156	1.09881	0.345907	0.353992	0		1.4848	0.000169501	0.00160632	1.22017	0.00040959	0.00317832	1.40908	3.27279e-05	0.000442204	0.984891	0.398948	0.383576	0		FALSE	FALSE	FALSE	FALSE
ENSMUSG00000009772	Nuak2	1, 2, 7, 15, 19, 47, 95	1.30069	0.236928	0.28434	1.39215	0.183974	0.244474	1.47344	0.00723495	0.0270837	0.823095	0.174418	0.236342	0		1.31959	0.504708	0.436357	1.36907	0.115079	0.182102	1.1134	0.318977	0.337801	0.573196	9.66226e-05	0.00102919	-1	192.539	FALSE	FALSE	TRUE	FALSE
ENSMUSG00000009828	Ick	1, 5, 11, 16, 22, 57, 82, 212	1.20967	0.374285	0.370079	1.32262	0.01885	0.0536868	1.27269	0.308199	0.331025	0.992783	0.249671	0.293032	0		1.71776	1.76348e-08	9.84122e-07	1.25777	0.0287238	0.0720585	1.59411	1.50252e-05	0.000241707	0.994296	0.789249	0.547626	1	10	FALSE	FALSE	TRUE	FALSE
ENSMUSG00000009863	Sdhb	1, 2, 3, 4, 12, 26, 53, 91, 137, 304	0.855553	0.110659	0.177686	0.783816	0.00139476	0.00793777	0.855031	0.0505522	0.106271	0.895781	0.278776	0.312525	0		0.839263	0.000555213	0.00400074	0.819974	0.00169298	0.00917316	0.848924	0.015561	0.0467826	0.997609	0.978138	0.603792	0		FALSE	FALSE	FALSE	FALSE
ENSMUSG00000009876	Cox4i2	1, 2, 7, 23, 50, 123, 239	1.46315	0.0141592	0.0437716	1.29311	0.144122	0.21012	0.918754	0.829321	0.560724	0.854164	0.551058	0.457781	0		1.23997	0.332824	0.346325	0.810877	0.477957	0.423565	1.22366	0.346131	0.354134	0.758668	0.224978	0.27584	0		FALSE	FALSE	FALSE	FALSE
ENSMUSG00000009894	Snap47	1, 2, 7, 15, 19, 30, 72, 88, 162	1.16908	0.0246394	0.0647397	1.0524	0.753334	0.535619	1.02753	0.539225	0.452557	0.990667	0.499944	0.434208	0		1.01219	0.817145	0.55684	1.00271	1	0.603934	1.04971	0.446422	0.408165	1.02273	0.613712	0.484311	0		FALSE	FALSE	FALSE	FALSE
ENSMUSG00000009905	Kdsr	1, 5, 9, 14, 25, 41, 138, 171, 246	0.85	0.00212652	0.0109154	1.33804	0.100677	0.167358	1.19674	0.745592	0.532844	1.14674	0.578226	0.469765	0		1.36882	0.128141	0.19517	1.31613	0.29903	0.325642	1.45699	0.000129213	0.00129557	1.30753	0.0145917	0.0446981	0		FALSE	FALSE	FALSE	FALSE
ENSMUSG00000009907	Vps4b	1, 2, 3, 4, 12, 26, 108, 272	0.683597	0.00211395	0.0108696	0.826274	0.00847807	0.0303995	0.802494	1.35769e-05	0.000223435	1.06511	0.694045	0.514589	0		0.892023	0.761992	0.538611	0.795493	0.0872923	0.152475	0.873366	0.433763	0.401873	1.12429	0.780081	0.544526	0		FALSE	FALSE	FALSE	FALSE
ENSMUSG00000009927	Rps25	1, 2, 3, 4, 12, 26, 53, 91, 137, 304	0.751078	0.0341015	0.0812084	0.787915	0.0486529	0.103667	0.827584	0.193827	0.25223	0.89282	0.372836	0.369301	0		0.716445	4.81374e-05	0.000596459	0.702583	0.000167667	0.00159256	0.73827	0.00241304	0.0120041	0.9443	0.546069	0.455617	0		FALSE	FALSE	FALSE	FALSE
ENSMUSG00000009995	Taz	1, 2, 3, 4, 10, 18, 27, 51, 85, 167, 294	0.925611	0.366925	0.365979	0.949462	0.734437	0.528928	0.909189	0.446555	0.408206	0.903421	0.159376	0.223685	0		1.03043	0.0420905	0.0938077	1.02601	0.111883	0.178853	0.991488	0.000487034	0.00362288	1.08312	0.407097	0.387743	0		FALSE	FALSE	FALSE	FALSE
ENSMUSG00000010021	Kif19a		1.21786	0.265581	0.303867	0.821978	0.858429	0.569973	0.613462	0.869185	0.573101	0.906593	0.844017	0.565564	0		1.45291	0.290691	0.320267	1.1157	0.690813	0.513431	1.0296	0.498009	0.4333	1.11928	0.930876	0.59076	0		FALSE	FALSE	FALSE	FALSE
ENSMUSG00000010025	Aldh3a2		0.923	0.154082	0.218898	0.971434	0.977066	0.603568	0.872203	0.17706	0.238525	0.935207	0.860388	0.57052	0		1.21468	0.912012	0.585124	0.979321	0.667185	0.504532	0.849566	0.116998	0.184087	1.02005	0.829388	0.560736	0		FALSE	FALSE	FALSE	FALSE
ENSMUSG00000010045	Tmem115	1, 2, 3, 4, 10, 21, 73, 89, 132	1.02593	0.414473	0.391735	0.936276	0.433107	0.401537	1.00899	0.812735	0.55544	0.91821	0.390854	0.379151	0		1.26164	0.0308666	0.0757955	1.10737	0.299476	0.325961	1.21054	0.0233723	0.0624124	1.0272	0.726455	0.526209	0		FALSE	FALSE	FALSE	FALSE
ENSMUSG00000010047	Hyal2	1, 2, 3, 4, 10, 18, 32, 55, 76, 179, 318	1.06275	0.0748211	0.137687	0.917529	0.872496	0.574048	1.08068	0.20906	0.263822	0.812669	0.489601	0.429342	0		0.931792	0.653337	0.499504	0.841934	0.142173	0.20835	0.878268	0.581986	0.471353	0.889207	0.990444	0.603934	0		FALSE	FALSE	FALSE	FALSE
ENSMUSG00000010048	Ifrd2	1, 2, 3, 4, 10, 18, 32, 79, 110, 222	1.01701	0.0283298	0.0713148	1.00004	0.121065	0.188198	0.978356	0.128239	0.195256	1.0649	0.484187	0.426659	0		1.0416	0.10785	0.174809	1.00509	0.0868307	0.151979	1.12825	0.00207348	0.0107185	0.971313	0.781939	0.545095	0		FALSE	FALSE	FALSE	FALSE
ENSMUSG00000010051	Hyal1	1, 5, 11, 16, 22, 43, 56, 161	1.56594	0.00111007	0.00669506	1.26492	0.215897	0.26885	1.36739	0.0359782	0.0842774	1.28413	0.0516112	0.107833	1	10	1.24454	0.0805254	0.144739	1.67162	0.00143011	0.00808508	1.42533	0.00429406	0.0183842	1.23144	0.0461037	0.0999356	1	28.5547	TRUE	FALSE	FALSE	FALSE
ENSMUSG00000010054	Tusc2	1, 2, 7, 23, 50, 123, 239	1.34293	0.00016808	0.0015951	1.13344	0.0717112	0.133938	1.15459	0.0674332	0.128721	0.876824	0.302185	0.327591	0		1.13992	0.266372	0.304317	1.13803	0.0558379	0.11372	1.08045	0.369773	0.367533	1.03919	0.50839	0.4382	0		FALSE	FALSE	FALSE	FALSE
ENSMUSG00000010057	Nprl2	1, 2, 3, 4, 10, 18, 27, 51, 85, 167, 294, 399	0.993106	0.698886	0.516346	1.00682	0.69575	0.515238	1.1117	0.3732	0.369474	1.02376	0.958506	0.598492	0		0.915981	0.0655605	0.126438	0.962374	0.1679	0.231033	0.84855	0.0969136	0.163155	0.82967	0.0599889	0.119301	0		FALSE	FALSE	FALSE	FALSE
ENSMUSG00000010064	Slc38a3	1, 5, 9, 14, 25, 41, 138, 171, 246	1.115	0.0420471	0.0937315	1.21917	0.0104705	0.0353032	1.28317	0.000143594	0.00140549	1.11888	0.0419978	0.0936566	0		1.32143	0.0200949	0.0560539	1.42146	8.66302e-05	0.000947288	1.53125	1.39245e-06	3.56622e-05	1.18677	0.0477534	0.10232	1	16.5234	FALSE	FALSE	TRUE	FALSE
ENSMUSG00000010066	Cacna2d2	1, 5, 9, 14, 44, 59, 190	0.769325			0.715337			1.57914			1.28221			0		1.64082	0.176937	0.23842	1.50612	0.0296059	0.0736203	1.71429	0.360671	0.36245	0.489796	0.495751	0.432293	1	11.1523	FALSE	FALSE	TRUE	FALSE
ENSMUSG00000010067	Rassf1	1, 2, 3, 4, 12, 20, 37, 99, 101, 156, 195, 463	0.756459	0.0045572	0.0192366	0.841081	0.0363182	0.0847511	0.780783	0.0103912	0.0351145	0.857183	0.216762	0.269503	0		0.971043	0.34709	0.354685	0.896198	0.11547	0.182488	0.812726	0.0273935	0.0697082	1.05754	0.587319	0.473266	0		FALSE	FALSE	FALSE	FALSE
ENSMUSG00000010095	Slc3a2	1, 2, 3, 4, 10, 18, 27, 51, 117, 251	0.832165	0.0624969	0.12264	1.00277	0.668521	0.504998	1.08063	0.161459	0.2255	1.00166	0.464102	0.417123	0		1.05643	0.13718	0.203719	0.913208	0.954638	0.597312	1.15763	0.000439293	0.00335188	1.08144	0.257093	0.298259	0		FALSE	FALSE	FALSE	FALSE
ENSMUSG00000010097	Nxf1	1, 2, 3, 4, 10, 18, 32, 79, 110, 222	1.03706	0.985635	0.603934	0.994483	0.813061	0.555554	1.03432	0.999764	0.603934	1.09476	0.124088	0.191332	0		1.06462	0.103353	0.170203	1.12398	0.0951917	0.161357	1.19184	0.000412244	0.00319477	1.18889	0.025968	0.06715	0		FALSE	FALSE	FALSE	FALSE
ENSMUSG00000010110	Stx5a	1, 2, 3, 4, 10, 18, 27, 51, 117, 251	0.920877	0.0556537	0.113461	1.0064	0.716166	0.522611	1.01423	0.717893	0.523181	1.05945	0.791716	0.548499	0		0.980307	0.535601	0.450805	0.964676	0.680401	0.509793	0.945241	0.91961	0.587583	0.985236	0.748773	0.533963	0		FALSE	FALSE	FALSE	FALSE
ENSMUSG00000010122	Slc47a1	1, 2, 3, 4, 12, 20, 87, 112	0.841801	0.13031	0.197131	0.884244	0.161991	0.226025	0.742199	0.000512545	0.00377382	0.934045	0.556011	0.460041	0		0.808005	0.00153231	0.00850502	0.865406	0.196619	0.254361	0.606809	7.4612e-08	3.30356e-06	0.758511	0.00450882	0.0190826	-1	74.4141	FALSE	FALSE	TRUE	FALSE
ENSMUSG00000010142	Tnfrsf13b		1.17462			0.656407			1.49246			2.43216			0		1.51579			1.22368			1.8			0.873684			0		FALSE	FALSE	FALSE	FALSE
ENSMUSG00000010154	Spire2		1.13878			1.0102			0.863265			0.803571			0		1.50229			1.12214			0.916031			1.22748			0		FALSE	FALSE	FALSE	FALSE
ENSMUSG00000010175	Prox1	1, 5, 9, 14, 25, 61, 114, 468	1.11062	0.740554	0.531025	1.25021	0.0958634	0.162026	0.88	0.370136	0.367755	0.843586	0.318097	0.337257	0		1.52006	0.000699291	0.00474403	1.24917	0.0322781	0.0782027	1.55974	8.69065e-05	0.000949363	0.850611	0.108865	0.175812	1	10.7617	FALSE	FALSE	TRUE	FALSE
ENSMUSG00000010205	Raver1	1, 2, 3, 4, 10, 18, 32, 79, 157	1.25537	0.00658023	0.0252596	1.12657	0.166786	0.230073	1.07949	0.350354	0.356368	0.955975	0.902903	0.582699	0		1.39024	4.89568e-05	0.000605131	1.25397	0.00245138	0.0121415	1.29754	0.000193732	0.00178274	0.946349	0.443112	0.406534	0		FALSE	FALSE	FALSE	FALSE
ENSMUSG00000010277	2610507B11Rik	1, 5, 11, 16, 22, 43, 56, 94, 207, 292	1.09899	0.10072	0.167409	0.993656	0.923293	0.588513	0.959995	0.572711	0.467449	1.09121	0.0812396	0.145545	0		1.18879	0.0412281	0.092443	1.1863	0.0040414	0.01757	1.23321	0.000140959	0.00138589	1.00471	0.690169	0.513202	0		FALSE	FALSE	FALSE	FALSE
ENSMUSG00000010290	AI597479	1, 2, 3, 6, 17, 42, 80, 186	0.724075	1.23703e-05	0.000206831	0.834864	0.00586274	0.023194	0.789412	0.000718766	0.00484641	0.904935	0.347626	0.35498	0		0.765627	2.47166e-07	8.69946e-06	0.757414	7.19269e-06	0.000133534	0.660684	4.32243e-10	4.23206e-08	1.01779	0.729857	0.527406	-1	14.4727	FALSE	FALSE	TRUE	FALSE
ENSMUSG00000010307	Tmem86a	1, 5, 11, 16, 22, 57, 97, 135, 261, 367	1.19797	0.092705	0.158495	0.968494	0.921764	0.588099	0.938486	0.794237	0.549372	0.973201	0.930739	0.590718	0		1.59832	1.90857e-06	4.6269e-05	1.42171	0.00029993	0.00249923	1.56552	8.27696e-07	2.35648e-05	1.01551	0.807094	0.553641	1	10	FALSE	FALSE	TRUE	FALSE
ENSMUSG00000010358	Ifi35	1, 2, 3, 4, 12, 20, 37, 78, 166	0.798208	0.0550593	0.112631	0.834854	0.0659052	0.126864	0.815761	0.0730465	0.135562	1.0264	0.781901	0.545074	0		1.07486	0.718079	0.523264	0.995429	0.756769	0.53675	0.95067	0.745269	0.532752	1.09567	0.509335	0.438629	0		FALSE	FALSE	FALSE	FALSE
ENSMUSG00000010362	Rdm1	1, 2, 3, 4, 12, 20, 87, 112, 243	0.95215	0.94046	0.59335	0.802571	0.0298215	0.0740165	0.869033	0.376668	0.371485	0.802257	0.040726	0.0916593	0		0.799851	0.0189909	0.0539465	0.837163	0.199011	0.25613	0.745336	0.0130698	0.0413686	0.810352	0.0969235	0.163168	0		FALSE	FALSE	FALSE	FALSE
ENSMUSG00000010376	Nedd8	1, 2, 3, 4, 10, 18, 32, 55, 76, 179, 318	1.08429	0.125459	0.192607	1.04698	0.470251	0.420032	1.08886	0.203033	0.259214	0.911714	0.515633	0.441562	0		1.00086	0.885407	0.577593	1.03979	0.623732	0.488274	1.03014	0.366395	0.365673	0.930003	0.504761	0.436391	0		FALSE	FALSE	FALSE	FALSE
ENSMUSG00000010392	Gosr1	1, 2, 3, 4, 10, 21, 73, 89, 132	1.09133	0.144424	0.210379	1.06229	0.0172927	0.0504309	0.931625	0.0340805	0.0811819	0.961604	0.310574	0.332347	0		1.14319	0.0447562	0.0979327	0.987511	0.73427	0.528883	1.31444	0.0376502	0.0869253	0.946384	0.979004	0.603934	0		FALSE	FALSE	FALSE	FALSE
ENSMUSG00000010406	Mrpl52	1, 2, 3, 4, 10, 18, 27, 51, 85, 167, 294	0.940435	0.612399	0.48373	0.91975	0.616256	0.485268	1.00893	0.358898	0.361414	0.835653	0.107489	0.174438	0		1.0825	0.583039	0.471689	0.994615	0.918255	0.587156	0.970028	0.995416	0.603934	0.969164	0.709031	0.519962	0		FALSE	FALSE	FALSE	FALSE
ENSMUSG00000010453	Kansl3	1, 5, 9, 14, 25, 41, 138	0.953449	0.662441	0.50285	1.01878	0.597885	0.477668	0.954551	0.596347	0.477005	1.07355	0.0831999	0.147916	0		1.29522	0.00210539	0.0108366	1.11745	0.0624534	0.122577	1.37102	5.53821e-08	2.56249e-06	1.08579	0.274124	0.309412	0		FALSE	FALSE	FALSE	FALSE
ENSMUSG00000010461	Eya4	1, 2, 3, 6, 17, 28, 48, 84	0.912879	0.282197	0.314708	0.938212	0.24438	0.289549	0.83706	0.085103	0.150101	1.02535	0.811808	0.555078	0		1.13699	0.930978	0.59079	1.07671	0.902315	0.582551	0.948673	0.0891238	0.154529	1.24399	0.0271224	0.0691969	0		FALSE	FALSE	FALSE	FALSE
ENSMUSG00000010476	Ebf3	1, 2, 7, 15, 29, 46, 75, 128	1.1389	0.0803452	0.144518	1.00851	0.861036	0.570713	0.928553	0.305239	0.329388	0.932155	0.23956	0.286092	0		1.33837	0.00117805	0.00699729	1.11764	0.180979	0.241976	1.21071	0.0146611	0.044835	0.985038	0.858046	0.569816	0		FALSE	FALSE	FALSE	FALSE
ENSMUSG00000010492	Uckl1os	1, 5, 11, 40, 60, 93	1.5021	1.9215e-06	4.65312e-05	1.15263	0.407156	0.387751	1.07292	0.60664	0.481356	0.83353	0.0211208	0.058059	1	10	0.883511	0.227626	0.277844	1.04769	0.419504	0.394337	0.607357	4.89263e-08	2.32594e-06	0.749163	0.00142991	0.00808473	-1	93.2227	FALSE	FALSE	FALSE	TRUE
ENSMUSG00000010517	Faf1	1, 2, 3, 4, 12, 20, 37, 99, 101	0.77515	0.000525241	0.00384218	0.881329	0.147692	0.213306	0.905474	0.090885	0.156512	0.994153	0.868861	0.573054	0		0.625557	1.17471e-07	4.74699e-06	0.729102	8.53143e-05	0.000936166	0.664108	3.20279e-05	0.000434311	0.977546	0.865229	0.571981	-1	10	FALSE	FALSE	TRUE	FALSE
ENSMUSG00000010538	Tsacc		1.09865	0.336321	0.348414	1.17775	0.353308	0.358126	1.10676	0.476731	0.422939	0.769392	0.285799	0.317107	0		0.945926	0.75384	0.535741	1.00944	0.920611	0.58784	0.960872	0.857184	0.569502	0.919149	0.562103	0.462766	0		FALSE	FALSE	FALSE	FALSE
ENSMUSG00000010554	Mettl16	1, 2, 3, 4, 10, 18, 32, 79, 157	1.04299	0.33057	0.345019	0.983877	0.783775	0.545773	0.866065	0.326389	0.342277	1.00837	0.913408	0.585582	0		1.1134	0.291856	0.320964	1.14757	1	0.603934	1.15568	0.550491	0.457479	0.98769	0.781286	0.544847	0		FALSE	FALSE	FALSE	FALSE
ENSMUSG00000010592	Dazl		0.705752			0.739823			1.75221			1.44071			0		0.706849			0.554795			0.863014			1.24932			0		FALSE	FALSE	FALSE	FALSE
ENSMUSG00000010607	Pigyl	1, 2, 3, 4, 10, 18, 32, 79, 110, 222	1.18387	0.0051005	0.0209128	0.999348	0.754884	0.536112	0.972723	0.879242	0.575905	1.03593	0.583114	0.471703	0		1.05439	0.781015	0.544785	1.17535	0.103836	0.170694	0.975698	0.958396	0.598446	1.05238	0.595794	0.476807	0		FALSE	FALSE	FALSE	FALSE
ENSMUSG00000010608	Rbm25		0.905204	0.805568	0.553174	1.00468	0.889247	0.578746	0.959159	0.905381	0.583448	0.929142	0.840888	0.564525	0		1.00811	0.465986	0.41798	0.883301	0.216126	0.268996	1.02936	0.614915	0.484745	0.955977	0.448839	0.409341	0		FALSE	FALSE	FALSE	FALSE
ENSMUSG00000010609	Psen2		0.928569	0.351116	0.356799	1.03084	0.572397	0.467308	1.12771	0.744512	0.532465	1.05562	0.888865	0.578655	0		1.09386	0.797427	0.550374	1.05444	0.446369	0.408151	1.00375	0.691961	0.513838	0.994657	0.553103	0.4587	0		FALSE	FALSE	FALSE	FALSE
ENSMUSG00000010651	Acaa1b		1.06695			0.330472			0.64206			0.873391			0		2.2787	0.0511909	0.107188	0.693141	0.362608	0.363591	1.02238	1	0.603934	1.74152	0.208616	0.263492	0		FALSE	FALSE	FALSE	FALSE
ENSMUSG00000010660	Plcd1	1, 5, 11, 40, 149	1.11587	0.0814337	0.145786	0.975426	0.608556	0.482142	0.986008	0.974443	0.602877	1.02689	0.618517	0.486136	0		1.30166	0.0119993	0.0389047	1.08554	0.255596	0.297166	0.933908	0.439439	0.404761	1.04862	0.382221	0.374492	0		FALSE	FALSE	FALSE	FALSE
ENSMUSG00000010663	Fads1	1, 5, 11, 16, 33, 81	1.01743	0.986734	0.603934	0.859977	0.517515	0.442458	1.0662	0.825846	0.559769	1.06192	0.754969	0.536126	0		1.42642	0.0785676	0.142275	0.905692	0.440161	0.40504	1.1466	0.615306	0.484887	0.96861	0.690534	0.513359	0		FALSE	FALSE	FALSE	FALSE
ENSMUSG00000010721	Lmbr1	1, 2, 3, 6, 17, 42, 92, 147	0.953221	0.31207	0.333311	0.913574	0.448834	0.409341	0.823313	0.0514724	0.107601	0.935506	0.514666	0.44113	0		0.78388	4.27348e-05	0.000543226	0.879158	0.0419785	0.0936262	0.631579	6.08133e-09	4.01325e-07	0.870496	0.113654	0.180655	-1	17.0508	FALSE	FALSE	TRUE	FALSE
ENSMUSG00000010751	Tnfrsf22	1, 5, 9, 14, 44, 59, 90	1.0734	0.827825	0.560329	0.988905	1	0.603934	1.39573	0.29186	0.320964	1.54595	0.175382	0.237101	0		2.02812	0.0125573	0.0402107	1.58393	0.167511	0.230728	1.40832	0.690664	0.513422	1.16729	0.936802	0.592358	1	10	FALSE	FALSE	TRUE	FALSE
ENSMUSG00000010755	Cars	1, 2, 3, 4, 10, 18, 27, 51, 117, 251	0.91696	0.149336	0.214757	0.99585	0.634678	0.492326	1.1026	0.443591	0.406758	0.986954	0.211955	0.26592	0		0.86643	0.00351092	0.0158285	0.813985	0.000309945	0.00256772	0.859998	0.0409594	0.092021	1.01842	0.741011	0.531185	0		FALSE	FALSE	FALSE	FALSE
ENSMUSG00000010830	Kdelr3	1, 5, 11, 16, 22, 57, 82, 174	0.788802	0.447171	0.408486	0.741257	0.221329	0.272979	0.615914	0.0435845	0.0962166	0.600786	0.0745962	0.137453	-1	18.9062	1.36102	0.101538	0.168259	0.857982	0.384724	0.375908	1.03898	0.985881	0.603934	0.778061	0.104807	0.171743	0		FALSE	TRUE	FALSE	FALSE
ENSMUSG00000010911	Apip		0.963806	0.818576	0.557345	0.951005	0.701461	0.517298	0.971281	0.997873	0.603934	0.978449	0.987675	0.603934	0		0.90525	0.0482865	0.103139	0.854808	0.0475184	0.101969	0.863251	0.0808473	0.145107	1.01555	0.912172	0.585149	0		FALSE	FALSE	FALSE	FALSE
ENSMUSG00000010914	Pdhx	1, 2, 7, 15, 29, 71, 160	1.28737	0.472566	0.421004	1.24987	0.39189	0.379713	1.12309	0.323663	0.340705	1.1673	0.0136349	0.0426037	0		1.25902	0.0133522	0.0419937	1.17358	0.0121868	0.0393478	1.31023	0.23571	0.283525	1.01882	0.717296	0.523024	0		FALSE	FALSE	FALSE	FALSE
ENSMUSG00000010936	Vac14	1, 5, 11, 16, 22, 43, 56, 161	1.19021	0.00494907	0.0204708	1.15788	0.042332	0.0941657	1.21279	0.00741638	0.0275782	0.958444	0.924528	0.58883	0		1.14402	0.211403	0.265555	1.15781	0.0580585	0.116622	1.13023	0.0713267	0.133428	1.02816	0.580545	0.470753	0		FALSE	FALSE	FALSE	FALSE
ENSMUSG00000011096	Akt1s1	1, 2, 7, 23, 34, 106, 210, 269	1.19454	0.0469498	0.101122	1.08872	0.245294	0.290085	1.15765	0.0957664	0.161932	0.962674	0.733621	0.528664	0		1.19994	0.157847	0.222203	1.25703	0.0480334	0.102739	1.20626	0.0508489	0.106684	0.940948	0.811078	0.55493	0		FALSE	FALSE	FALSE	FALSE
ENSMUSG00000011114	Tbrg1	1, 2, 3, 4, 12, 26, 53	0.84442	0.045836	0.0995078	0.940682	0.36218	0.363357	0.984055	0.92469	0.58889	0.924855	0.459761	0.414974	0		1.0123	0.510062	0.438922	0.884586	0.0329102	0.0792638	0.972141	0.751127	0.534876	1.08975	0.118234	0.185205	0		FALSE	FALSE	FALSE	FALSE
ENSMUSG00000011148	Adssl1	1, 2, 7, 15, 29, 71, 160	1.0977	0.639987	0.494486	1.22291	0.189535	0.248847	1.29694	0.0669656	0.128137	1.15034	0.185619	0.245843	0		1.33922	0.670865	0.506002	1.44355	0.0722762	0.134581	1.30291	0.748863	0.534003	1.01835	0.908677	0.584251	0		FALSE	FALSE	FALSE	FALSE
ENSMUSG00000011158	Brf1	1, 2, 3, 6, 8, 24, 38, 45	1.05407	0.203163	0.259294	1.09683	0.0266096	0.0682618	0.950475	0.905724	0.58351	1.11327	0.423357	0.396457	0		1.12668	0.0105358	0.0354653	1.05646	0.0166809	0.0491301	1.02908	0.0565045	0.114631	1.04241	0.209394	0.264071	0		FALSE	FALSE	FALSE	FALSE
ENSMUSG00000011171	Vipr2	1, 5, 11, 16, 33, 63	1.41622	1	0.603934	0.924324	0.978733	0.603934	1.76216	0.30667	0.330234	1.23243	0.536053	0.450966	0		1.06169	0.719502	0.523737	1.84678	0.184073	0.244569	1.29763	0.904128	0.583075	1.37492	0.137947	0.204424	0		FALSE	FALSE	FALSE	FALSE
ENSMUSG00000011179	Odc1	1, 2, 3, 4, 12, 20, 37, 99, 187, 352	0.685926	4.08563e-06	8.58009e-05	0.704893	1.31161e-05	0.000217046	0.839463	0.0201706	0.0561912	0.917012	0.549902	0.457296	0		0.827378	0.0390118	0.0890191	0.75045	0.0128564	0.0408878	0.789213	0.0480455	0.102758	1.04989	0.263955	0.302711	0		FALSE	FALSE	FALSE	FALSE
ENSMUSG00000011254	Thg1l	1, 2, 3, 4, 10, 18, 32, 55, 76, 113, 415	1.12744	0.147832	0.213399	1.03922	0.53016	0.448336	0.907231	0.700981	0.517165	1.02185	0.472122	0.420837	0		0.980371	0.0799479	0.144027	0.984009	0.0875111	0.152702	0.710269	0.109051	0.17603	0.867601	0.650275	0.498274	0		FALSE	FALSE	FALSE	FALSE
ENSMUSG00000011256	Adam19	1, 5, 11, 40, 149	0.923559	0.811059	0.55493	0.953885	0.74955	0.534297	0.882206	0.535047	0.450495	0.926316	0.582592	0.471525	0		1.80416	1.43872e-07	5.59459e-06	1.16505	0.472257	0.420878	1.02857	0.842756	0.565127	0.918724	0.391215	0.379372	1	10	FALSE	FALSE	TRUE	FALSE
ENSMUSG00000011257	Pabpc4	1, 2, 3, 4, 10, 18, 32, 55, 76, 179, 318	1.04152	0.199597	0.256627	0.986284	0.864246	0.571701	1.01971	0.66323	0.503135	0.947572	0.731581	0.527887	0		1.03577	0.634895	0.49242	1.03707	0.769609	0.541039	1.06735	0.257396	0.298473	0.922597	0.167584	0.230779	0		FALSE	FALSE	FALSE	FALSE
ENSMUSG00000011263	Exoc3l2	1, 2, 3, 4, 10, 21, 73, 89, 132, 154	1.10866	0.314323	0.334767	1.13898	0.824614	0.559376	1.42047	0.0796551	0.143661	0.97874	0.602535	0.479583	0		1.29438	0.78472	0.546039	0.986966	0.625298	0.488941	0.808989	0.157231	0.221634	0.668764	0.0218627	0.0594764	0		FALSE	FALSE	FALSE	FALSE
ENSMUSG00000011267	Zfp296		1.254			1.19533			1.27417			1.1825			0		0.931507			1.2274			1.57534			1.20548			0		FALSE	FALSE	FALSE	FALSE
ENSMUSG00000011305	Plin5	1, 5, 9, 14, 44, 59, 190	0.887342	0.28436	0.316147	0.902827	0.221776	0.273367	1.2019	0.0285898	0.0717991	1.17492	0.0282328	0.0711577	0		1.32657	0.0631245	0.123393	1.31756	0.0339315	0.0809267	1.58148	0.000143356	0.00140379	1.11099	0.378258	0.372271	1	17.8125	FALSE	FALSE	TRUE	FALSE
ENSMUSG00000011306	Sugp1	1, 2, 3, 4, 10, 18, 32, 55, 76, 113, 133, 197	1.16824	0.0295166	0.0734538	1.15104	0.0882437	0.153543	1.10886	0.196901	0.254536	1.04985	0.418007	0.393487	0		1.13554	0.393621	0.380734	1.11161	0.261563	0.301161	0.990724	0.856307	0.569259	0.97899	0.785866	0.546433	0		FALSE	FALSE	FALSE	FALSE
ENSMUSG00000011382	Dhdh	1, 2, 3, 4, 10, 18, 27, 51, 85, 167	0.88793	0.185347	0.245595	0.987138	0.785885	0.546434	0.970629	0.778902	0.544142	0.881605	0.237395	0.284625	0		0.953345	0.146421	0.212245	0.963152	0.504084	0.436071	0.804495	0.00335367	0.0152734	0.892054	0.176549	0.238135	0		FALSE	FALSE	FALSE	FALSE
ENSMUSG00000011427	Zfp790	1, 2, 3, 4, 12, 20, 37, 78, 166	0.736226	0.0170591	0.0499209	0.843137	0.166124	0.22955	0.732061	0.0114193	0.0375593	0.9858	0.860489	0.570535	0		1.23499	0.0873389	0.152519	0.934989	0.501062	0.434719	1.13067	0.162486	0.226446	0.83067	0.110205	0.177253	0		FALSE	FALSE	FALSE	FALSE
ENSMUSG00000011658	Fuz	1, 2, 7, 23, 50, 123, 239	1.54297	2.63928e-05	0.000373765	1.18271	0.0978261	0.164122	1.25058	0.0382861	0.0879278	0.968	0.768376	0.540579	1	10	1.19111	0.0952393	0.161414	1.47595	8.6814e-05	0.000948825	1.18889	0.0372859	0.0862995	0.909129	0.784721	0.546039	0		FALSE	TRUE	FALSE	FALSE
ENSMUSG00000011752	Pgam1	1, 5, 11, 16, 22, 57, 97, 135, 261, 367	0.973526	0.798124	0.550549	1.08012	0.272035	0.308107	1.01527	0.609493	0.482449	0.703433	0.000830547	0.00540746	0		1.5953	2.72954e-07	9.4621e-06	1.16327	0.0961142	0.162318	1.44759	5.72385e-06	0.000111585	0.924495	0.33453	0.34731	1	10	FALSE	FALSE	TRUE	FALSE
ENSMUSG00000011831	Evi5	1, 5, 9, 14, 25, 41, 105	1.0596	0.118464	0.185461	1.2173	0.842643	0.565104	0.939381	0.294736	0.322902	1.20903	0.0490972	0.104262	0		1.19314	0.0736847	0.136354	0.969346	0.00378606	0.0167664	1.17985	0.11007	0.177097	1.12154	0.575722	0.468793	0		FALSE	FALSE	FALSE	FALSE
ENSMUSG00000011832	Evi5l	1, 2, 7, 23, 50, 123, 239	1.23431	0.0052478	0.0213438	1.17353	0.600121	0.478495	1.07157	0.222106	0.273655	0.977451	0.669427	0.50544	0		1.07194	0.463952	0.41703	1.15889	0.0365978	0.0852181	0.93913	0.880784	0.576256	0.861133	0.0996155	0.16616	0		FALSE	FALSE	FALSE	FALSE
ENSMUSG00000011837	Snapc2	1, 2, 7, 23, 34, 106, 210	1.1593	0.063282	0.123579	1.05241	0.639821	0.494415	1.05497	0.540898	0.45335	0.921049	0.865726	0.57215	0		1.10562	0.463088	0.416623	1.15754	0.146574	0.212377	1.21747	0.144724	0.210683	0.996341	0.906618	0.583757	0		FALSE	FALSE	FALSE	FALSE
ENSMUSG00000011877	Git1	1, 2, 7, 23, 34, 39, 96, 205	1.34833	2.31499e-07	8.2288e-06	1.25981	0.000262766	0.00225289	1.32411	1.55767e-05	0.000248935	1.0856	0.08312	0.147816	0		1.40746	0.000607749	0.00426936	1.26383	0.00846498	0.0303682	1.5015	2.06942e-06	4.94219e-05	1.05196	0.526597	0.446741	1	12.3047	FALSE	FALSE	TRUE	FALSE
ENSMUSG00000011884	Gltp	1, 2, 7, 15, 29, 71, 160	1.20286	0.0516316	0.107858	1.14603	0.0902416	0.155779	1.28952	0.00333827	0.0152201	1.07365	0.483102	0.42615	0		1.44337	0.000326145	0.00266667	1.12867	0.177679	0.239008	1.31541	0.00166619	0.00907284	0.994624	0.896963	0.580949	0		FALSE	FALSE	FALSE	FALSE
ENSMUSG00000011958	Bnip2	1, 2, 3, 6, 17, 42, 80, 180, 293	0.80693	1.05206e-05	0.000181656	0.91263	0.000103608	0.00109049	0.890738	3.76885e-05	0.000493671	0.946697	0.968166	0.601087	0		0.836309	6.47281e-09	4.23338e-07	0.818606	8.37283e-07	2.37555e-05	0.811742	1.64134e-06	4.08288e-05	0.936505	0.397114	0.382583	0		FALSE	FALSE	FALSE	FALSE
ENSMUSG00000011960	Ccnt1	1, 5, 11, 16, 22, 57, 82, 174	1.15997	0.0452411	0.0987015	1.27439	0.806282	0.553448	1.07278	0.0621479	0.122155	0.841966	0.163575	0.227415	0		1.44944	0.3403	0.350649	1.23488	0.813039	0.55555	1.90637	0.00710456	0.0267004	0.998958	0.791461	0.548392	1	79.5117	FALSE	FALSE	TRUE	FALSE
ENSMUSG00000012017	Scarf2	1, 2, 7, 15, 19, 47, 95	1.34922	0.00218165	0.0111307	1.20098	0.0727	0.135137	1.34385	0.0039814	0.0173766	0.790625	0.0721823	0.134474	0		1.39237	0.0133449	0.0419766	1.2678	0.0887231	0.154064	1.08921	0.704651	0.518446	0.933762	0.559992	0.461874	0		FALSE	FALSE	FALSE	FALSE
ENSMUSG00000012076	Brms1l	1, 2, 3, 4, 10, 18, 32, 79, 157	1.226	0.643538	0.495843	1.17136	0.475924	0.422615	1.23279	0.567461	0.465045	1.02728	0.750977	0.534849	0		1.56106	0.0534242	0.110324	1.21484	0.0293177	0.0731303	1.30352	0.0774683	0.140955	0.922217	0.435109	0.40247	0		FALSE	FALSE	FALSE	FALSE
ENSMUSG00000012114	Med15	1, 2, 7, 15, 29, 71, 160	1.23545	0.00575321	0.0228695	1.3319	0.00272373	0.0131163	1.27599	0.000925464	0.00584478	1.30215	0.00155308	0.00859561	0		1.55753	6.26008e-06	0.000119733	1.34228	0.00806565	0.0293339	1.54987	2.03873e-08	1.11042e-06	1.18744	0.153729	0.218638	1	10	FALSE	FALSE	TRUE	FALSE
ENSMUSG00000012117	Dhdds	1, 2, 7, 23, 50, 115	1.22594	0.00672951	0.0256783	1.03395	0.946618	0.595085	0.985068	0.914792	0.586041	1.01898	0.655314	0.500246	0		1.13227	0.182695	0.243412	0.974233	0.632758	0.491625	1.14209	0.00656399	0.0252177	0.981595	0.587195	0.473219	0		FALSE	FALSE	FALSE	FALSE
ENSMUSG00000012126	Ubxn11		1.38677	0.732948	0.528394	1.48521	0.419437	0.394302	1.36965	0.633075	0.491762	0.766148	0.357301	0.360474	0		0.745355			0.721311			1.04189			0.789435			0		FALSE	FALSE	FALSE	FALSE
ENSMUSG00000012296	Tjap1	1, 2, 7, 15, 29, 71, 160	1.19178	0.00153517	0.00851581	1.22902	0.00103582	0.00635861	1.22846	0.000705545	0.00477652	1.02881	0.432149	0.401038	0		1.54787	1.03036e-06	2.8118e-05	1.21648	0.0168058	0.0493786	1.42458	1.23564e-06	3.25066e-05	1.0226	0.889499	0.578746	1	10	FALSE	FALSE	TRUE	FALSE
ENSMUSG00000012405	Rpl15	1, 2, 3, 4, 12, 26, 53, 91, 137, 304	0.879937	0.297386	0.324653	0.872911	0.31995	0.338475	0.967188	0.826478	0.559921	0.906348	0.307499	0.330619	0		0.836689	0.0278214	0.0704453	0.836775	0.0705463	0.132448	0.873477	0.286797	0.317812	1.0501	0.425176	0.397421	0		FALSE	FALSE	FALSE	FALSE
ENSMUSG00000012422	Tmem167	1, 2, 3, 4, 10, 18, 27, 51, 85, 167	0.881264	0.0439063	0.0966643	0.990105	0.285068	0.316654	0.954293	0.0577004	0.116151	0.913565	0.661622	0.502585	0		1.05272	0.00327036	0.0150082	0.83831	1.03865e-05	0.000179789	0.918471	0.00163962	0.00896003	0.988008	0.917279	0.586868	0		FALSE	FALSE	FALSE	FALSE
ENSMUSG00000012428	Steap4	1, 5, 9, 13, 36, 64, 116	0.69465	8.35655e-05	0.000920353	0.893595	0.218645	0.270979	1.07492	0.387902	0.377578	1.16756	0.0257442	0.0667734	0		1.05935	0.851745	0.567833	0.812837	0.00192866	0.0101322	0.983628	0.782505	0.54531	1.11944	0.0852459	0.150263	0		FALSE	FALSE	FALSE	FALSE
ENSMUSG00000012429	Mplkip	1, 2, 3, 4, 12, 26, 53, 91, 253	0.717911	0.931017	0.590809	0.681668	0.844836	0.565818	0.913775	0.92712	0.589621	0.721381	0.277665	0.311795	0		0.828391	0.792081	0.548667	0.516869	0.0304726	0.0751027	0.514925	0.0131191	0.0414606	0.907341	0.4629	0.416494	-1	29.1016	FALSE	FALSE	TRUE	FALSE
ENSMUSG00000012443	Kif11		1.09589			1.17808			1.06849			1.06849			0		0.850909			0.763636			0.763636			0.785455			0		FALSE	FALSE	FALSE	FALSE
ENSMUSG00000012483	Rpa3	1, 2, 3, 6, 17, 28, 58, 66	0.792642	0.202839	0.259045	0.497315	0.00021352	0.0019192	0.531588	0.000625976	0.00436571	0.713159	0.0685052	0.129965	-1	25.9766	0.678073	0.0299832	0.0743086	0.693019	0.0719144	0.134192	0.567945	0.0078613	0.0287592	0.777188	0.202473	0.25875	-1	13.418	TRUE	FALSE	FALSE	FALSE
ENSMUSG00000012519	Mlkl		1.0127			1.29905			0.935873			1.4946			0		1.14217			0.722892			1.07711			0.679518			0		FALSE	FALSE	FALSE	FALSE
ENSMUSG00000012535	Tnpo3		1.15756	0.147525	0.21316	1.12362	0.139483	0.205865	1.13821	0.331876	0.345743	1.02761	0.133172	0.199811	0		1.01291	0.14539	0.211309	1.02295	0.682726	0.510698	0.997274	0.1778	0.239112	0.866033	0.250709	0.293738	0		FALSE	FALSE	FALSE	FALSE
ENSMUSG00000012609	Ttll5	1, 2, 7, 23, 34, 39	1.31262	0.00592502	0.0233496	1.35391	0.00143498	0.00810494	1.11845	0.0197488	0.0554175	1.07188	0.0576767	0.116121	0		1.29685	0.125308	0.192496	1.03728	0.802533	0.55211	1.12872	0.143162	0.209193	0.922245	0.802752	0.552195	0		FALSE	FALSE	FALSE	FALSE
ENSMUSG00000012640	Zfp715	1, 5, 11, 16, 33, 81	0.947311	0.031475	0.0768965	0.841031	0.0100292	0.0342495	0.651852	7.18328e-05	0.00081912	0.920386	0.533617	0.449883	-1	64.8047	1.17364	0.638889	0.494038	1.04729	0.266569	0.30443	1.15426	0.427464	0.398535	1.00543	0.791398	0.548378	0		FALSE	TRUE	FALSE	FALSE
ENSMUSG00000012705	Retn	1, 5, 9, 13, 36, 62, 165	1.04127	0.656283	0.500547	0.845485	0.62944	0.490536	1.79539	0.00927107	0.032429	1.10508	0.549297	0.457018	1	94.8633	1.22717	0.448113	0.408977	0.675623	0.0397899	0.0902172	0.937358	0.732322	0.528179	1.04332	0.835448	0.562652	0		FALSE	TRUE	FALSE	FALSE
ENSMUSG00000012819	Cdh23	1, 5, 11, 40, 60	1.00519	0.112612	0.179602	0.859749	1	0.603934	1.02912	0.161505	0.225538	0.979414	0.379838	0.373063	0		0.709756	0.225197	0.275991	1.575	0.000834739	0.00542651	0.669512	0.00356384	0.0160111	0.718902	0.400638	0.384373	1	46.7188	FALSE	FALSE	TRUE	FALSE
ENSMUSG00000012848	Rps5	1, 2, 3, 4, 12, 20, 37, 99, 101, 156, 195	0.826843	0.126762	0.193874	0.865278	0.167011	0.230243	0.876148	0.291015	0.320458	0.807626	0.0665475	0.127667	0		0.888424	0.0729445	0.135449	0.890518	0.172238	0.234537	0.910081	0.378017	0.372187	1.07935	0.385347	0.376218	0		FALSE	FALSE	FALSE	FALSE
ENSMUSG00000013033	Adgrl1	1, 5, 11, 16, 22, 57, 97, 135, 261, 367	1.38791	2.23725e-08	1.19967e-06	1.37837	1.43225e-07	5.58264e-06	1.21842	0.00117836	0.00699729	1.17577	0.00115533	0.00689851	0		1.59366	9.11578e-08	3.85603e-06	1.70288	3.18592e-06	7.00593e-05	1.85882	4.75662e-12	8.36715e-10	1.05139	0.482717	0.425965	1	14.4727	FALSE	FALSE	TRUE	FALSE
ENSMUSG00000013076	Amotl1	1, 5, 11, 16, 22, 43, 56, 94, 207, 292	1.26523	0.0395614	0.0898606	1.20842	0.208571	0.263459	1.0086	0.999016	0.603934	1.06676	0.406381	0.387375	0		1.57148	4.9647e-05	0.000611724	1.53259	1.15378e-05	0.000195753	1.71581	1.7738e-11	2.63448e-09	1.01056	0.954471	0.597277	1	12.5195	FALSE	FALSE	TRUE	FALSE
ENSMUSG00000013089	Etv5	1, 5, 11, 16, 22, 43, 121, 211	1.08428	0.0548626	0.112381	1.06614	0.156258	0.220784	1.01171	0.854064	0.568527	0.885926	0.43704	0.403468	0		1.07469	0.664903	0.503695	1.37136	2.47648e-06	5.72342e-05	1.00877	0.749626	0.534317	1.03397	0.577627	0.469456	0		FALSE	FALSE	FALSE	FALSE
ENSMUSG00000013150	Gfod2	1, 2, 7, 15, 29, 46, 69	0.938308	0.616757	0.485482	0.766356	0.0465817	0.100613	0.90788	0.126667	0.193766	1.10814	0.242974	0.288598	0		1.49916	0.482	0.425618	1.12726	0.958689	0.598544	1.28238	0.752249	0.535275	0.780409	0.0549628	0.112506	0		FALSE	FALSE	FALSE	FALSE
ENSMUSG00000013155	Enkd1	1, 2, 7, 15, 29, 46, 75, 128	1.24889	0.0778876	0.141414	0.928889	1	0.603934	0.84	0.908168	0.584125	0.782222	0.641538	0.495152	0		1.35	0.221024	0.27277	1.32273	0.245724	0.290384	1.77955	0.00365038	0.0163064	0.893182	0.952215	0.596752	1	68.7891	FALSE	FALSE	TRUE	FALSE
ENSMUSG00000013160	Atp6v0d1	1, 2, 3, 4, 10, 21, 54	0.886576	0.310556	0.332347	1.07286	0.412253	0.390479	1.06106	0.3308	0.345136	0.881693	0.252597	0.295099	0		1.13977	0.438363	0.404223	1.02722	0.865104	0.571946	1.22698	0.0136187	0.0425693	1.27593	0.00228918	0.0115397	0		FALSE	FALSE	FALSE	FALSE
ENSMUSG00000013236	Ptprs	1, 2, 7, 15, 19, 47, 95, 176, 225	1.78577	0.000954543	0.00598762	1.33267	0.163036	0.226904	1.16602	0.943287	0.594216	1.05794	0.770607	0.541423	1	10	1.28592	0.640049	0.494511	1.72954	0.000639319	0.00443666	0.997224	0.109607	0.176633	0.881428	0.121303	0.188438	1	27.1094	TRUE	FALSE	FALSE	FALSE
ENSMUSG00000013275	Slc41a1	1, 5, 9, 14, 25, 61, 114, 468	1.23347	0.000202306	0.00184181	1.25974	0.000345286	0.00278784	1.26642	0.000628045	0.00437643	0.918567	0.32414	0.340972	0		1.66287	4.36415e-11	5.77745e-09	1.62923	1.1111e-11	1.75732e-09	1.58448	1.30953e-08	7.67918e-07	1.12928	0.0555571	0.113331	1	10	FALSE	FALSE	TRUE	FALSE
ENSMUSG00000013367	Iglon5		1.37789			1.26211			0.775789			1.11158			0		1.8958			1.16975			1.51261			0.72605			0		FALSE	FALSE	FALSE	FALSE
ENSMUSG00000013419	Zfp651	1, 2, 7, 15, 19, 47, 95, 176, 225	1.38564	1.04645e-05	0.000180949	1.22574	0.0498683	0.105352	1.21501	0.0445169	0.097555	1.044	0.555419	0.459789	0		1.35746	0.000216615	0.00194198	1.48483	4.31147e-08	2.09353e-06	1.66559	4.28152e-14	1.3438e-11	0.987201	0.891496	0.579276	1	18.6133	FALSE	FALSE	TRUE	FALSE
ENSMUSG00000013465	Nelfb	1, 2, 3, 4, 12, 20, 37, 78, 166	0.877841	0.417419	0.393189	0.957688	0.934451	0.591744	0.846252	0.954428	0.597275	0.962292	0.242948	0.288581	0		1.05497	0.169315	0.232177	1.04022	0.247639	0.291636	1.04253	0.586677	0.472983	1.03032	0.777437	0.543678	0		FALSE	FALSE	FALSE	FALSE
ENSMUSG00000013483	Card14		1.13667	0.489965	0.429541	1.3475	0.0769456	0.140359	0.806667	0.21876	0.27107	1.20083	0.562316	0.462875	0		1.24481	0.257232	0.298361	1.10539	0.600511	0.47865	1.44398	0.0511101	0.107088	1.24481	0.200855	0.257582	0		FALSE	FALSE	FALSE	FALSE
ENSMUSG00000013495	Tmem175	1, 2, 3, 6, 8, 31, 35, 70	1.03716	0.610375	0.482885	0.951913	0.418114	0.39357	0.912568	0.474808	0.422083	0.743169	0.0770142	0.140419	0		0.891963	0.00913672	0.032084	0.822991	0.0275645	0.0699855	0.773892	0.00227712	0.0114955	1.06264	0.455454	0.412812	0		FALSE	FALSE	FALSE	FALSE
ENSMUSG00000013523	Bcas1	1, 2, 3, 6, 17, 28, 48, 84, 141	1.07961	0.631817	0.491242	0.882879	0.476439	0.422825	0.923664	0.262729	0.301964	1.38909	0.377066	0.371672	0		0.870755	0.78143	0.544913	0.85991	0.0600696	0.119422	0.897095	0.558996	0.461365	1.03189	0.39969	0.383918	0		FALSE	FALSE	FALSE	FALSE
ENSMUSG00000013539	Tango2	1, 2, 3, 4, 10, 18, 27, 51, 117, 251	0.814585	0.142413	0.208593	1.02827	0.484812	0.426955	1.00675	0.564489	0.463822	1.06514	0.328451	0.343666	0		0.987767	0.677415	0.508659	0.961994	0.760676	0.538132	1.07845	0.29846	0.325264	1.14954	0.00872499	0.0310102	0		FALSE	FALSE	FALSE	FALSE
ENSMUSG00000013584	Aldh1a2	1, 2, 3, 4, 10, 18, 32, 55, 76, 113, 415	0.991927	0.789387	0.547651	0.849505	0.186991	0.246993	0.800914	0.0874331	0.152615	0.668545	0.0147412	0.0450046	0		0.897515	0.300783	0.326751	0.860592	0.298499	0.325291	0.786746	0.141231	0.207546	0.639053	0.00234387	0.0117515	-1	93.3398	FALSE	FALSE	TRUE	FALSE
ENSMUSG00000013593	Ndufs2	1, 2, 3, 4, 12, 20, 37, 99, 101, 156	0.844302	0.231192	0.280398	0.828082	0.0589337	0.11783	0.867729	0.252273	0.29485	0.903484	0.442972	0.406465	0		0.930901	0.0897281	0.155209	0.909626	0.194624	0.252855	0.922658	0.462318	0.416191	1.0671	0.511321	0.43962	0		FALSE	FALSE	FALSE	FALSE
ENSMUSG00000013622	Atraid	1, 2, 3, 4, 12, 20, 87, 173	0.931258	0.431528	0.400683	0.891517	0.141609	0.207913	0.929335	0.412908	0.390874	0.849104	0.210138	0.264577	0		0.930806	0.0212948	0.0584032	0.944158	0.10796	0.174884	0.883854	0.014976	0.0455356	1.0417	0.501687	0.434986	0		FALSE	FALSE	FALSE	FALSE
ENSMUSG00000013629	Cad	1, 2, 7, 15, 19, 47	1.21302	0.201349	0.257946	1.47345	0.837558	0.563387	1.3471	0.353821	0.35843	1.22846	0.125987	0.193086	0		1.61129	0.153555	0.218508	1.93548	0.0548533	0.11237	1.31032	0.57788	0.469599	0.983226	0.930066	0.590508	0		FALSE	FALSE	FALSE	FALSE
ENSMUSG00000013646	Sh3bp5l	1, 2, 7, 23, 34, 39, 96, 205, 354, 437	1.18797	0.0335921	0.0803735	1.19985	0.0153351	0.0462746	1.09711	0.105773	0.172726	0.976708	0.641193	0.494988	0		1.29821	0.0201669	0.0561834	1.3611	0.000123851	0.00125134	1.23818	0.00351683	0.0158497	1.05809	0.756681	0.536722	0		FALSE	FALSE	FALSE	FALSE
ENSMUSG00000013662	Atad1	1, 2, 3, 6, 17, 28, 48, 217, 301	0.643655	4.10062e-09	2.88001e-07	0.750507	0.000144625	0.00141455	0.75731	0.000304665	0.00253305	0.878313	0.475746	0.422522	-1	10	0.723736	0.000143044	0.00140189	0.664148	2.39329e-05	0.000346919	0.717045	0.000745315	0.00498415	1.00208	0.720186	0.524002	-1	12.1484	TRUE	FALSE	FALSE	FALSE
ENSMUSG00000013663	Pten	1, 2, 3, 4, 12, 26, 108	0.820026	0.00274974	0.0132096	0.923492	0.300147	0.326389	0.910398	0.127454	0.194553	1.06085	0.328897	0.343898	0		1.01993	0.399945	0.384056	0.96705	0.304337	0.328852	0.934956	0.492571	0.43073	0.988622	0.907892	0.584066	0		FALSE	FALSE	FALSE	FALSE
ENSMUSG00000013698	Pea15a	1, 2, 3, 4, 12, 20, 87, 112	0.858122	0.0916093	0.157267	0.981141	0.668085	0.504866	0.964325	0.917326	0.586873	0.860069	0.168058	0.231161	0		0.98554	0.14605	0.211888	0.871006	0.0114874	0.0377113	0.761882	0.000111049	0.00115131	0.806794	0.000977557	0.00609537	0		FALSE	FALSE	FALSE	FALSE
ENSMUSG00000013701	Timm23	1, 2, 3, 6, 17, 28, 58, 66	0.972366	0.460082	0.415122	0.836807	0.000634775	0.00441304	0.930909	0.0580526	0.116614	0.949193	0.719006	0.523565	0		0.94984	0.0179015	0.0517319	0.903522	0.00448706	0.0190235	1.03074	0.748666	0.533932	1.08719	0.0932354	0.159096	0		FALSE	FALSE	FALSE	FALSE
ENSMUSG00000013707	Tnfaip8l2	1, 2, 7, 15, 29, 46, 69	0.876667	0.313554	0.334284	0.730667	0.469064	0.419546	0.8	0.684427	0.511163	1.304	0.494186	0.431522	0		2.01634	0.00658689	0.0252741	0.954885	0.915752	0.586371	1.13393	0.653396	0.499532	0.707638	0.134952	0.201519	1	10	FALSE	FALSE	TRUE	FALSE
ENSMUSG00000013736	Trnt1	1, 2, 3, 6, 17, 42, 80, 180	0.746035	0.000152948	0.00147684	0.85624	0.00985187	0.0338399	0.736882	0.000131185	0.00131075	1.04154	0.743129	0.531967	0		0.841741	9.55732e-05	0.00102049	0.804492	0.000122074	0.00123624	0.882733	0.000462624	0.00348544	1.16369	0.126698	0.1938	0		FALSE	FALSE	FALSE	FALSE
ENSMUSG00000013787	Ehmt2	1, 2, 7, 23, 34, 106, 278, 358	1.30608	0.00290008	0.0137432	1.25364	0.00823052	0.0297679	1.16717	0.147099	0.212773	0.988133	0.466603	0.418315	0		1.19364	0.0717407	0.13398	1.25443	0.000984611	0.00612497	1.11698	0.0811642	0.145456	1.04112	0.795997	0.549951	0		FALSE	FALSE	FALSE	FALSE
ENSMUSG00000013822	Elof1	1, 2, 3, 4, 10, 18, 32, 55, 76, 179	1.06132	0.157743	0.22209	0.987042	0.796812	0.550205	1.0255	0.529657	0.448147	0.853924	0.190323	0.249424	0		0.895995	0.0256546	0.0666047	0.957534	0.485764	0.427504	0.93819	0.454933	0.412505	1.02342	0.654363	0.49987	0		FALSE	FALSE	FALSE	FALSE
ENSMUSG00000013833	Med16	1, 5, 11, 16, 22, 57, 97, 135, 261	1.0225	0.260179	0.300259	1.06605	0.28285	0.315148	1.19173	0.00767467	0.0282555	1.02077	0.532795	0.449542	0		1.34509	0.00381173	0.0168515	1.27609	0.0011236	0.00675751	1.20114	0.00842153	0.0302586	1.08576	0.206531	0.261922	0		FALSE	FALSE	FALSE	FALSE
ENSMUSG00000013846	St3gal1	1, 2, 3, 4, 10, 21, 54	1.2951	0.00519295	0.0211888	1.292	0.00384332	0.0169587	1.54409	0.000307689	0.00255321	1.0424	0.452921	0.41142	1	18.4375	1.23935	0.0391939	0.0892806	1.06968	0.434463	0.402165	1.29742	0.000830777	0.00540769	1.03419	0.530468	0.448485	0		FALSE	TRUE	FALSE	FALSE
ENSMUSG00000013858	Tmem259	1, 2, 7, 15, 19, 30, 72, 152	1.27952	1.13313e-05	0.000193045	1.25403	0.000398816	0.00310791	1.26904	0.00020343	0.00184999	0.962405	0.867747	0.572669	0		1.28825	0.0006902	0.00469955	1.22995	0.00102715	0.00632017	1.2785	2.97024e-05	0.000410647	1.01893	0.751784	0.535101	0		FALSE	FALSE	FALSE	FALSE
ENSMUSG00000013878	Rnf170	1, 5, 9, 13, 36, 62, 86, 228, 299	0.978888	0.459122	0.414654	0.961563	0.171034	0.233619	0.909253	0.268013	0.305389	1.01954	0.912604	0.5853	0		0.977253	0.000981425	0.00611353	0.976275	0.0472905	0.101656	0.896365	0.000826326	0.00538959	1.01293	0.680019	0.509606	0		FALSE	FALSE	FALSE	FALSE
ENSMUSG00000013921	Clip3	1, 2, 7, 15, 19, 30, 67, 104, 226	1.60252	0.0298989	0.0741641	1.87046	2.95456e-06	6.5852e-05	1.69697	0.000279035	0.00235996	0.983481	0.616873	0.485504	1	14.4531	1.80244	0.000582485	0.0041423	1.45108	0.00240194	0.0119615	1.70908	0.000709908	0.00479946	1.02073	0.953751	0.597181	1	10	TRUE	FALSE	FALSE	FALSE
ENSMUSG00000013936	Myl2	1, 5, 9, 14, 25, 61, 140, 387	0.831446	0.268041	0.305396	0.744922	0.0102503	0.0347817	0.852904	0.254037	0.296092	0.811621	0.0748375	0.137709	0		0.806247	0.0145033	0.0445099	0.784959	0.020684	0.0572459	0.866025	0.212983	0.26664	0.750344	0.0061428	0.0239818	0		FALSE	FALSE	FALSE	FALSE
ENSMUSG00000013973	Dedd	1, 2, 7, 23, 34, 106, 210	1.00179	0.995952	0.603934	1.1203	0.631776	0.49123	1.23645	0.0507238	0.106486	0.990589	0.862372	0.571141	0		1.09447	0.714468	0.521933	1.09826	0.0979662	0.164309	1.03174	0.445962	0.408023	0.931007	0.688741	0.512716	0		FALSE	FALSE	FALSE	FALSE
ENSMUSG00000013997	Nit1	1, 2, 3, 4, 12, 20, 37, 99, 187, 352	0.869321	0.284394	0.316172	0.958127	0.360397	0.36232	0.974513	0.794477	0.549443	0.998339	0.852671	0.568094	0		0.980444	0.115247	0.182259	0.960847	0.181494	0.242396	0.903871	0.0396096	0.0899435	1.02544	0.725898	0.526049	0		FALSE	FALSE	FALSE	FALSE
ENSMUSG00000014039	Prdm15	1, 2, 3, 4, 10, 21, 54	1.08276	0.709815	0.520287	1.42751	0.0271661	0.0692733	1.57945	0.509349	0.438635	1.32664	0.0995629	0.16609	0		1.56199	0.197658	0.255114	1.5257	0.229999	0.279612	2.02505	0.0913551	0.157028	1.3892	0.23162	0.280694	0		FALSE	FALSE	FALSE	FALSE
ENSMUSG00000014074	Rnf168	1, 5, 9, 13, 36, 62, 86, 228, 299	1.03512	0.711488	0.520813	1.00149	0.573651	0.467833	0.98803	0.213458	0.267016	1.0678	0.298906	0.325556	0		1.06043	0.234213	0.282463	0.975361	0.400294	0.384218	1.01087	0.77865	0.544062	1.04969	0.800024	0.551197	0		FALSE	FALSE	FALSE	FALSE
ENSMUSG00000014075	Tctex1d2	1, 2, 3, 6, 17, 42, 92, 147	0.941154	0.678264	0.50892	0.845761	0.187708	0.247504	0.806581	0.281637	0.314323	0.843206	0.48758	0.428389	0		0.688402	0.00161619	0.00886439	0.651552	0.0108387	0.0361904	0.435936	4.00785e-06	8.44098e-05	1.06083	0.497034	0.432771	-1	18.1055	FALSE	FALSE	TRUE	FALSE
ENSMUSG00000014077	Chp1	1, 2, 3, 4, 10, 21, 54	1.04497	0.838279	0.563657	1.17114	0.0623696	0.122481	1.10242	0.406307	0.38734	1.0088	0.611442	0.48333	0		1.16266	0.207324	0.262512	1.03292	0.761534	0.538429	1.14127	0.0928702	0.158687	1.08467	0.0118703	0.0386036	0		FALSE	FALSE	FALSE	FALSE
ENSMUSG00000014158	Trpv4	1, 5, 9, 14, 44, 59, 90	1.33375	0.20429	0.260162	1.36125	0.0985567	0.164938	1.73054	0.000917909	0.00581324	2.01339	0.0198872	0.055697	1	83.6133	1.69686	0.00140677	0.00798883	1.0296	0.365085	0.36493	1.41525	0.000659074	0.00453981	1.36682	0.00104355	0.00639057	1	10	TRUE	FALSE	FALSE	FALSE
ENSMUSG00000014164	Klhl3	1, 2, 3, 6, 8, 24, 38, 45, 74	1.52832	0.00132534	0.00763403	1.34336	0.0204603	0.0567964	1.1	0.778062	0.543893	1.70354	4.21347e-05	0.000537779	1	13.3203	1.1907	0.310177	0.332179	1.34574	0.0335447	0.0803011	0.768992	0.0998258	0.166423	0.911628	0.640523	0.494668	0		FALSE	TRUE	FALSE	FALSE
ENSMUSG00000014177	Tvp23b	1, 2, 3, 4, 12, 26, 53, 91, 253	0.578758	2.74648e-05	0.000385709	0.697386	0.000667555	0.0045833	0.684444	0.00059597	0.00420863	0.854837	0.321117	0.339219	-1	10	0.607344	4.21171e-05	0.000537779	0.810586	0.0171708	0.0501509	0.470791	5.03226e-07	1.56399e-05	0.996361	1	0.603934	-1	13.4766	TRUE	FALSE	FALSE	FALSE
ENSMUSG00000014195	Dnajc7	1, 2, 3, 6, 17, 42, 80, 180	0.997917	0.415105	0.39209	0.939983	0.28686	0.31785	1.01088	0.790114	0.547951	1.06632	0.381066	0.373789	0		0.923555	0.000126907	0.00127732	0.877757	5.44303e-05	0.000658437	0.921048	0.00276635	0.0132633	1.0792	0.166657	0.229979	0		FALSE	FALSE	FALSE	FALSE
ENSMUSG00000014198	Zfp385c		2.76222			1.36889			1.25889			1.16111			0		0.957185			1.63284			1.33021			0.605279			0		FALSE	FALSE	FALSE	FALSE
ENSMUSG00000014226	Cacybp	1, 2, 3, 4, 12, 20, 37, 99, 101, 156, 195, 463	0.807656	0.00699494	0.0264137	0.836454	0.00829592	0.0299331	0.773185	0.000233197	0.00205422	0.986117	0.86127	0.570794	0		0.671229	1.95313e-09	1.56144e-07	0.70355	1.29161e-06	3.35629e-05	0.696296	1.90145e-06	4.61134e-05	0.895698	0.158643	0.223035	0		FALSE	FALSE	FALSE	FALSE
ENSMUSG00000014232	Cluap1	1, 2, 3, 4, 12, 26, 53, 91, 137, 184	0.892001	0.141268	0.207578	0.898069	0.0465402	0.100549	0.859638	0.0509001	0.106761	0.942568	0.714222	0.521846	0		0.6509	7.50778e-10	6.78536e-08	0.681748	1.62423e-05	0.000257034	0.5988	1.78218e-08	9.90361e-07	0.870266	0.0923921	0.158149	-1	11.4844	FALSE	FALSE	TRUE	FALSE
ENSMUSG00000014243	Zswim7	1, 2, 3, 4, 10, 18, 32, 55, 76, 179, 318	0.980909	0.704295	0.518311	1.11441	0.201829	0.258278	1.07552	0.288041	0.318622	0.850948	0.20109	0.257739	0		1.12162	0.370111	0.367748	1.09828	0.247108	0.291292	1.02898	0.64438	0.496109	1.09569	0.222359	0.273852	0		FALSE	FALSE	FALSE	FALSE
ENSMUSG00000014245	Pigl	1, 2, 7, 15, 19, 47, 95, 176, 225	1.30582	0.0201065	0.056076	1.30063	0.0346509	0.082152	1.19513	0.11427	0.181279	1.00833	0.91334	0.585571	0		1.59476	0.000102204	0.00107765	1.2707	0.0700168	0.13178	1.1784	0.164759	0.228365	0.834697	0.192932	0.251511	1	10	FALSE	FALSE	TRUE	FALSE
ENSMUSG00000014294	Ndufa2	1, 2, 3, 4, 12, 20, 37, 99, 101, 156, 195	0.917782	0.851094	0.567677	0.910582	0.622994	0.487992	1.02389	0.644169	0.49604	0.821052	0.223129	0.274474	0		0.819395	0.0236442	0.062901	0.82533	0.0724914	0.134851	0.83111	0.117754	0.184777	0.957843	0.721192	0.524366	0		FALSE	FALSE	FALSE	FALSE
ENSMUSG00000014301	Pam16	1, 2, 3, 4, 10, 18, 27, 51, 85, 167, 294	0.852875	0.409864	0.38909	0.878715	0.355557	0.359419	0.938462	0.909907	0.584592	0.852228	0.200544	0.257365	0		0.926877	0.226694	0.277168	0.920463	0.511976	0.439901	0.816059	0.0703052	0.132149	1.04425	0.534198	0.450102	0		FALSE	FALSE	FALSE	FALSE
ENSMUSG00000014303	Glis2	1, 2, 7, 15, 19, 47, 95	1.70433	0.00150949	0.00841172	1.80669	0.000897048	0.00571247	1.72408	0.00957909	0.0331749	1.05241	0.832014	0.561523	1	11.4453	2.14887	5.98335e-06	0.000115684	1.36371	0.000232994	0.00205301	1.47338	0.000413765	0.0032033	0.767682	0.314313	0.334764	1	10	TRUE	FALSE	FALSE	FALSE
ENSMUSG00000014313	Cox6c	1, 2, 3, 4, 12, 26, 53, 91, 137, 304	0.797048	0.195123	0.253227	0.792732	0.110823	0.177836	0.875838	0.496714	0.432689	0.834241	0.1956	0.253635	0		0.790174	0.0129065	0.0409837	0.802652	0.0470144	0.101238	0.848827	0.211918	0.265908	0.992246	0.996257	0.603934	0		FALSE	FALSE	FALSE	FALSE
ENSMUSG00000014329	Bicc1	1, 5, 11, 16, 33, 81	1.06488	0.780956	0.544763	1.18991	0.215871	0.268832	1.07401	0.982519	0.603934	1.06769	0.281128	0.314006	0		1.50523	0.00014914	0.00144858	1.28824	0.0546447	0.112078	1.20131	0.161365	0.225423	1.11176	0.114363	0.181368	1	10	FALSE	FALSE	TRUE	FALSE
ENSMUSG00000014349	Ube2z	1, 2, 3, 4, 10, 21, 73, 89, 132	1.03336	0.398729	0.383464	1.06064	0.336809	0.348702	0.968857	0.730198	0.527485	0.962622	0.937551	0.592583	0		1.2523	0.0052862	0.0214481	1.11531	0.125583	0.192721	1.22708	0.00098668	0.00613481	1.03248	0.573021	0.467597	0		FALSE	FALSE	FALSE	FALSE
ENSMUSG00000014353	Tmem87b	1, 5, 9, 13, 36, 64, 122, 175	0.707288	0.000432632	0.00331065	0.813068	0.0249286	0.0652652	0.854347	0.00455358	0.0192263	0.928799	0.744755	0.532592	0		0.941213	0.175195	0.23695	0.788102	0.0280572	0.0708914	1.12501	0.204002	0.259941	1.22677	0.0249153	0.0652477	0		FALSE	FALSE	FALSE	FALSE
ENSMUSG00000014355	Anapc1	1, 5, 9, 14, 25, 41, 138, 171, 246	1.22592	0.473274	0.421376	1.351	0.06527	0.126024	1.19381	0.637546	0.493484	1.22423	0.303173	0.32814	0		1.33516	0.904774	0.583269	1.20412	0.274568	0.309776	1.35412	0.228312	0.278366	1.11882	0.344504	0.353222	0		FALSE	FALSE	FALSE	FALSE
ENSMUSG00000014361	Mertk	1, 2, 3, 6, 17, 28, 48, 84, 141	0.827439	0.379655	0.372982	1.01565	0.644463	0.496125	0.906625	0.946307	0.594979	1.18435	0.200567	0.257375	0		0.935499	0.861641	0.570896	0.774014	0.167371	0.230592	0.802784	0.529967	0.448276	0.909513	0.684512	0.5112	0		FALSE	FALSE	FALSE	FALSE
ENSMUSG00000014402	Tsg101		1.26552	0.245365	0.290121	1.13436	0.872431	0.574031	1.20335	0.437449	0.403708	1.01647	0.731448	0.52784	0		1.2522	0.198496	0.255735	1.17086	0.765862	0.539859	1.17269	0.857949	0.569804	1.03715	0.718943	0.523539	0		FALSE	FALSE	FALSE	FALSE
ENSMUSG00000014418	Hps5	1, 2, 3, 4, 12, 20, 87, 112, 243	1.07439	0.869287	0.573139	0.95414	0.212749	0.266495	1.00252	0.250802	0.293819	0.980466	0.804762	0.552955	0		0.856018	0.032239	0.0781333	0.857518	0.141025	0.207328	0.746483	0.0168348	0.0494398	0.878525	0.0764042	0.139734	0		FALSE	FALSE	FALSE	FALSE
ENSMUSG00000014426	Map3k4	1, 2, 3, 4, 10, 18, 32, 79, 110, 222	1.01642	0.35662	0.36007	1.00496	0.659109	0.501649	0.973284	0.968897	0.601273	1.05102	0.535356	0.450679	0		0.974497	0.453122	0.411489	0.969211	0.99941	0.603934	0.87005	0.0279315	0.0706578	0.851426	0.0620652	0.122051	0		FALSE	FALSE	FALSE	FALSE
ENSMUSG00000014444	Piezo1	1, 2, 3, 4, 10, 21, 73	0.8192	0.765313	0.539652	0.898697	0.404893	0.386725	1.06929	0.0749869	0.137888	0.959429	0.0348863	0.0824891	0		1.44375	3.87878e-06	8.21964e-05	1.34554	0.00193812	0.0101698	1.52626	4.59567e-07	1.45933e-05	1.40224	0.00122969	0.00722001	1	11.8555	FALSE	FALSE	TRUE	FALSE
ENSMUSG00000014470	Rnf166	1, 2, 7, 15, 19, 30, 72, 152	1.62239	0.00474135	0.0198131	1.45043	0.0209983	0.0578288	1.46208	0.045428	0.0989669	1.07101	0.310442	0.33229	1	10	1.63876	0.00241745	0.0120204	1.67776	0.00318723	0.0147225	1.82288	2.4731e-08	1.31118e-06	1.08482	0.0270827	0.0691009	1	12.8906	TRUE	FALSE	FALSE	FALSE
ENSMUSG00000014496	Ankrd28	1, 5, 9, 13, 36, 62, 86, 228, 299	1.0561	0.317337	0.336759	1.01957	0.25412	0.296126	0.850193	0.0103761	0.0350856	1.00359	0.577507	0.469424	0		1.06879	0.0341528	0.0812953	1.02883	0.0548859	0.112415	1.15871	0.479941	0.424591	1.04632	0.523725	0.445362	0		FALSE	FALSE	FALSE	FALSE
ENSMUSG00000014498	Ankrd52	1, 2, 7, 15, 19, 30, 67, 104, 226	1.42941	7.0939e-06	0.000132418	1.58239	5.19168e-08	2.44006e-06	1.49047	1.99359e-06	4.79766e-05	1.14346	0.0618299	0.121744	1	13.5547	1.52732	7.26986e-05	0.0008264	1.45853	8.68673e-05	0.000949092	1.60812	1.97634e-07	7.19885e-06	1.12713	0.20096	0.257645	1	11.5234	TRUE	FALSE	FALSE	FALSE
ENSMUSG00000014503	Pkd2l2	1, 2, 3, 6, 8, 31, 35, 70	0.782497	0.0820249	0.146486	1.10788	0.873116	0.574162	1.01894	1	0.603934	0.62262	0.00221683	0.0112657	-1	17.3438	0.617006	4.67409e-06	9.51817e-05	0.821078	0.156086	0.220691	0.421557	1.70028e-09	1.38111e-07	1.00503	0.777771	0.543807	-1	15.0977	TRUE	FALSE	FALSE	FALSE
ENSMUSG00000014504	Srp19	1, 2, 3, 4, 10, 18, 32, 55, 76, 179	1.02243	0.897128	0.580999	1.0757	0.804783	0.552957	1.06245	0.658672	0.501473	0.892671	0.427541	0.398577	0		0.91342	0.0208349	0.0575159	0.863237	0.00861912	0.0307765	0.837483	0.00620876	0.0241665	1.01167	0.662535	0.502896	0		FALSE	FALSE	FALSE	FALSE
ENSMUSG00000014547	Wdfy2	1, 5, 11, 16, 22, 43, 56, 161	1.11621	0.117993	0.184983	1.14471	0.0983896	0.164759	1.01894	0.811324	0.554952	0.896114	0.36805	0.366557	0		1.09872	0.749574	0.534302	1.17413	0.0540795	0.111248	1.13818	0.0949739	0.161102	0.974205	0.759811	0.537874	0		FALSE	FALSE	FALSE	FALSE
ENSMUSG00000014550	Rbsn	1, 2, 7, 15, 29, 46, 75, 128	0.933949	0.463865	0.416993	0.957897	0.146959	0.212668	0.898254	0.117855	0.184867	0.964674	0.746848	0.533329	0		1.19259	0.6976	0.515884	0.960212	0.195082	0.253199	1.10895	0.33826	0.349539	1.02744	0.840527	0.564426	0		FALSE	FALSE	FALSE	FALSE
ENSMUSG00000014551	Mrps25	1, 2, 3, 4, 10, 18, 27, 51, 85, 167, 294	0.837859	0.538892	0.452352	0.778979	0.105164	0.172103	0.868975	0.186733	0.246773	0.811705	0.46889	0.419452	0		0.901688	0.00176903	0.00950306	0.879403	0.173691	0.235719	0.889871	0.437006	0.403459	0.896961	0.772033	0.541967	0		FALSE	FALSE	FALSE	FALSE
ENSMUSG00000014554	Dguok	1, 2, 3, 4, 12, 20, 87, 112, 243	0.946119	0.338886	0.349866	0.737594	0.0139719	0.04335	0.813565	0.103335	0.170182	0.865265	0.210814	0.265081	0		0.967141	0.00064642	0.00447697	0.844907	0.0169258	0.049605	0.638554	7.15889e-11	8.92082e-09	1.03308	0.993472	0.603934	-1	67.4414	FALSE	FALSE	TRUE	FALSE
ENSMUSG00000014592	Camta1	1, 5, 9, 14, 25, 61, 140, 387	1.07393	0.390084	0.378783	1.2756	0.0216623	0.0591252	1.27405	0.227228	0.277585	0.999254	0.674778	0.507539	0		1.1095	0.0207781	0.0574095	1.12001	0.061899	0.121833	1.02043	0.0570372	0.115331	1.12184	0.256702	0.29797	0		FALSE	FALSE	FALSE	FALSE
ENSMUSG00000014599	Csf1	1, 2, 7, 15, 29, 46, 75, 128	1.32104	0.0638884	0.124331	1.05282	0.806149	0.553399	1.09591	0.248411	0.292163	1.113	0.484718	0.426935	0		1.55886	4.31826e-06	8.9402e-05	1.05204	0.674774	0.507539	1.39537	0.000756849	0.00504476	0.953951	0.898946	0.581575	1	10	FALSE	FALSE	TRUE	FALSE
ENSMUSG00000014601	Strip1	1, 2, 7, 23, 34, 106, 278	1.18048	0.00217181	0.0110919	1.13147	0.0591143	0.118083	1.04614	0.298819	0.325516	0.861789	0.234808	0.282896	0		1.20206	0.192847	0.251439	1.12253	0.117961	0.184972	1.0592	0.49294	0.430849	1.04183	0.789555	0.5477	0		FALSE	FALSE	FALSE	FALSE
ENSMUSG00000014602	Kif1a	1, 5, 11, 16, 22, 57, 97, 135, 261, 367	2.48239	0.0274591	0.069815	1.7797	0.00112569	0.00676759	1.71403	0.00259499	0.0126444	1.45791	0.0179171	0.0517673	1	10	2.10945	0.000459809	0.0034694	1.71144	0.0767834	0.140188	2.40398	0.0011252	0.00676592	0.979104	0.936323	0.592222	1	12.6562	TRUE	FALSE	FALSE	FALSE
ENSMUSG00000014606	Slc25a11		1.06856	0.181522	0.242414	0.968414	0.7224	0.524804	1.05537	0.405487	0.387014	0.894679	0.303083	0.328098	0		1.13571	0.466628	0.418326	1.16458	0.126973	0.194098	1.1563	0.107037	0.17402	1.01845	0.852165	0.567963	0		FALSE	FALSE	FALSE	FALSE
ENSMUSG00000014609	Chrne	1, 5, 9, 13, 49, 100	0.977457	0.725952	0.526049	0.913091	0.498094	0.433336	0.957239	0.756046	0.536527	0.924644	0.813702	0.555766	0		0.908352	0.0444058	0.0973827	1.14367	0.940081	0.593225	0.956449	0.177648	0.238988	0.837014	0.0241535	0.0638557	0		FALSE	FALSE	FALSE	FALSE
ENSMUSG00000014633	Cmc2	1, 2, 3, 4, 10, 18, 32, 55, 76, 113, 415	1.01716	0.269745	0.306548	1.07463	0.946273	0.594969	0.945336	0.796433	0.550048	0.888619	0.489746	0.429454	0		0.816245	0.00481723	0.0200385	0.862976	0.146901	0.212615	0.903255	0.122062	0.18923	0.865424	0.126214	0.193324	0		FALSE	FALSE	FALSE	FALSE
ENSMUSG00000014668	Chfr	1, 2, 7, 23, 34, 106, 210, 269	1.04052	0.0561481	0.114171	1.09254	0.108481	0.175423	1.07122	0.0269117	0.0688227	0.906647	0.0746475	0.137498	0		1.11009	0.0323959	0.0784011	1.25274	0.17451	0.236365	1.1765	0.311708	0.333044	0.925894	0.241177	0.287323	0		FALSE	FALSE	FALSE	FALSE
ENSMUSG00000014704	Hoxa2		1.05983			0.641026			0.777778			0.758547			0		1.3384			0.928517			1.07072			1.0038			0		FALSE	FALSE	FALSE	FALSE
ENSMUSG00000014748	Tex261	1, 2, 7, 15, 19, 47	1.05841	0.304853	0.329166	1.0148	0.749218	0.534146	1.11607	0.211597	0.265694	0.812071	0.0366582	0.0853265	0		1.04897	1	0.603934	1.01404	0.91464	0.585975	1.06308	0.332692	0.346257	1.05147	0.331385	0.345486	0		FALSE	FALSE	FALSE	FALSE
ENSMUSG00000014763	Fam120b	1, 2, 3, 4, 12, 20, 37, 99, 187	0.881104	0.0655446	0.126429	1.01548	0.961614	0.59946	0.938168	0.259002	0.299512	0.979584	1	0.603934	0		0.877547	0.00106355	0.00648311	0.884761	0.0178302	0.0515732	0.777277	4.90076e-05	0.000605417	1.05032	0.320532	0.338808	0		FALSE	FALSE	FALSE	FALSE
ENSMUSG00000014767	Tbp	1, 5, 11, 16, 22, 57, 82, 174	1.0748	0.840809	0.564483	0.975796	0.381046	0.37378	0.850429	0.000855693	0.00552181	0.711879	0.0106401	0.0357096	0		1.30263	0.828135	0.560481	1.21324	0.587776	0.473449	1.3478	0.239645	0.286135	0.972459	0.735366	0.529163	0		FALSE	FALSE	FALSE	FALSE
ENSMUSG00000014769	Psmb1	1, 2, 3, 4, 12, 26, 53, 91, 137, 304	0.752955	0.0135501	0.0424315	0.856799	0.157045	0.221484	0.854667	0.159703	0.223939	0.897362	0.561462	0.462496	0		0.735829	3.35598e-06	7.29457e-05	0.684314	5.9577e-07	1.79456e-05	0.710915	1.7308e-05	0.000269853	1.09947	0.133985	0.200567	0		FALSE	FALSE	FALSE	FALSE
ENSMUSG00000014771	Pdcd2	1, 2, 3, 4, 10, 18, 32, 55, 76, 179	1.08094	0.697289	0.515813	1.02349	0.859942	0.570408	1.03081	0.210023	0.264484	0.921017	0.534383	0.450194	0		0.885668	0.0421932	0.0939618	0.827251	0.00457689	0.0192974	0.791883	0.00271093	0.0130767	0.985976	0.713657	0.521611	0		FALSE	FALSE	FALSE	FALSE
ENSMUSG00000014773	Dll1	1, 2, 7, 15, 19, 30, 72, 88, 162	0.923129	0.872598	0.574053	0.908257	0.817426	0.556907	0.982617	0.775274	0.542952	0.710671	0.0778427	0.141361	0		1.07904	0.589968	0.474378	1.10942	0.889337	0.578746	1.41435	0.142447	0.208603	0.678481	0.00276323	0.0132544	0		FALSE	FALSE	FALSE	FALSE
ENSMUSG00000014776	Nol3	1, 2, 3, 4, 10, 18, 32, 79, 110, 357	1.01168	0.625631	0.489062	1.11009	0.233001	0.281621	1.09978	0.248572	0.292206	1.0057	0.702973	0.517906	0		1.10489	0.632007	0.491316	1.01549	0.946159	0.594961	0.939785	0.374152	0.370004	0.989718	0.861469	0.570855	0		FALSE	FALSE	FALSE	FALSE
ENSMUSG00000014778	Fhod1	1, 2, 7, 15, 19, 47	1.24448	0.00453828	0.0191739	1.28623	0.00811431	0.029462	1.19574	0.0188282	0.0536416	1.01149	0.402548	0.385391	0		1.26362	0.0936711	0.159607	1.2998	0.0189801	0.0539255	0.90136	0.527903	0.447393	1.03898	0.623947	0.488368	0		FALSE	FALSE	FALSE	FALSE
ENSMUSG00000014786	Slc9a5	1, 5, 11, 40, 60, 93	1.78862	0.000123491	0.0012479	1.44878	0.0114517	0.0376299	1.40407	0.0264584	0.0680198	0.939024	0.850511	0.567497	1	10	1.3037	0.275757	0.310553	1.75556	0.00108603	0.00657966	0.911111	0.637708	0.493542	1.0963	0.551462	0.457991	1	26.5625	TRUE	FALSE	FALSE	FALSE
ENSMUSG00000014791	Elmo3		1.0167	0.704642	0.518444	1.1833	0.765453	0.539698	1.23029	0.416983	0.393001	0.862913	0.703881	0.518212	0		0.840563	0.0493863	0.104665	1.4062	0.135803	0.202382	1.26873	0.942705	0.594017	0.87662	0.406566	0.387457	0		FALSE	FALSE	FALSE	FALSE
ENSMUSG00000014813	Stc1	1, 5, 11, 16, 22, 43, 56, 94, 207, 292	1.74628	0.00340742	0.0154668	2.18417	4.60648e-05	0.000575984	1.76211	0.00475043	0.019841	0.844125	0.633626	0.492027	1	15.8594	1.63397	0.00259989	0.0126608	1.85648	1.33019e-05	0.000219734	1.7172	0.000138939	0.00137074	0.557113	0.000205129	0.00186107	1	13.5156	TRUE	FALSE	FALSE	FALSE
ENSMUSG00000014837	4931428F04Rik	1, 2, 3, 6, 8, 24, 38	0.637761	0.0050534	0.0207974	0.959398	0.163628	0.227464	1.13952	0.952592	0.596849	0.889557	0.913832	0.585655	-1	10	1.05139	0.852457	0.568049	0.825139	0.00390551	0.0171274	0.800739	0.0563862	0.114495	0.769686	0.207613	0.262771	0		FALSE	TRUE	FALSE	FALSE
ENSMUSG00000014846	Tppp3	1, 2, 7, 15, 29, 46, 69	0.919042	0.675192	0.50775	1.03948	0.18788	0.247657	1.215	0.00415415	0.0179275	0.895445	0.311341	0.332813	0		1.26084	0.0339491	0.080957	1.32053	0.00534264	0.02162	1.19474	0.0371475	0.0861091	0.728511	0.0112592	0.0371912	0		FALSE	FALSE	FALSE	FALSE
ENSMUSG00000014850	Msh3	1, 2, 3, 4, 10, 18, 27, 52	0.914079	0.688437	0.512611	0.962762	0.903406	0.582816	0.99326	0.87873	0.575788	0.93898	0.978466	0.603877	0		0.813855	0.000105383	0.00110321	0.856481	0.0532138	0.110042	0.752432	5.49985e-06	0.000108097	0.736018	0.00405065	0.0175991	0		FALSE	FALSE	FALSE	FALSE
ENSMUSG00000014856	Tmem208	1, 2, 3, 4, 10, 18, 32, 55, 76, 179	0.945815	0.952237	0.596752	0.978414	1	0.603934	1.02974	0.542742	0.45405	0.754185	0.0385174	0.088286	0		0.987214	0.673485	0.507008	1.0787	0.469583	0.41974	0.82509	0.175048	0.236827	1.07407	0.399655	0.383907	0		FALSE	FALSE	FALSE	FALSE
ENSMUSG00000014859	E2f4	1, 2, 7, 23, 34, 39, 96, 205	1.3633	7.10844e-05	0.000812825	1.24569	0.00944936	0.0328501	1.3923	0.000127156	0.00127888	1.00465	0.740658	0.531083	0		1.49834	0.000295589	0.00247223	1.29393	0.00855647	0.0306047	1.32552	0.00262081	0.0127362	0.98995	0.924461	0.588824	0		FALSE	FALSE	FALSE	FALSE
ENSMUSG00000014867	Surf4	1, 2, 3, 4, 10, 18, 27, 51, 117, 251	1.01064	0.243588	0.289012	1.04979	0.103675	0.170543	1.04797	0.138776	0.205163	1.0522	0.365404	0.365066	0		1.06502	0.00809517	0.0294161	0.968443	0.117521	0.184591	1.11387	0.000198969	0.00181872	1.27695	0.000116054	0.00118974	0		FALSE	FALSE	FALSE	FALSE
ENSMUSG00000014873	Surf2		1.08526	0.549193	0.456972	1.09482	0.690353	0.513258	1.07773	0.625037	0.488836	1.10784	0.478356	0.423753	0		0.93956	0.870265	0.573434	0.856449	0.643607	0.495863	0.901707	0.824201	0.559253	0.934787	0.648943	0.497776	0		FALSE	FALSE	FALSE	FALSE
ENSMUSG00000014905	Dnajb9	1, 2, 3, 4, 12, 26, 108	0.662435	1.4496e-06	3.68675e-05	0.842372	0.0381645	0.0877308	0.810121	0.0105858	0.0355765	1.08104	0.175117	0.236884	-1	10	0.963711	0.278042	0.312023	0.808387	0.0141791	0.0438152	1.10898	0.352824	0.357792	1.17412	0.0618696	0.121794	0		FALSE	TRUE	FALSE	FALSE
ENSMUSG00000014907	Naf1	1, 5, 9, 13, 36, 64, 116	0.800172	0.0426543	0.0947066	1.00447	0.911711	0.585044	0.936371	0.491793	0.430366	0.938263	0.766891	0.540121	0		0.890134	0.0355669	0.0836475	0.902638	0.211102	0.265302	0.770563	0.00369448	0.0164467	0.941713	0.620655	0.487158	0		FALSE	FALSE	FALSE	FALSE
ENSMUSG00000014932	Yes1	1, 5, 11, 16, 22, 43, 121	0.844712	0.0572214	0.115547	0.939549	0.394619	0.381262	0.917494	0.135395	0.20197	0.928521	0.449727	0.409808	0		1.05176	0.952572	0.596849	1.17736	0.461928	0.416059	1.0099	0.918229	0.587153	0.702314	0.00681831	0.0259282	0		FALSE	FALSE	FALSE	FALSE
ENSMUSG00000014956	Ppp1cb	1, 5, 9, 13, 36, 62, 86, 228, 299	0.87448	6.28727e-05	0.000737907	0.973998	0.018726	0.0534316	0.931139	0.00276723	0.0132658	0.985985	0.859255	0.570191	0		1.0557	0.00585188	0.0231663	1.06022	0.0195678	0.0550511	1.07873	0.0193323	0.0546103	1.04756	0.526671	0.446787	0		FALSE	FALSE	FALSE	FALSE
ENSMUSG00000014959	Gorasp2	1, 2, 3, 4, 10, 21, 54	1.02647	0.309538	0.331787	1.05668	0.268006	0.305389	1.09337	0.107883	0.174826	1.02392	0.668115	0.504872	0		1.14051	0.0475787	0.102055	1.08053	0.0713498	0.133449	1.23657	2.57751e-05	0.000366675	1.11351	0.00963887	0.0333275	0		FALSE	FALSE	FALSE	FALSE
ENSMUSG00000014980	Tsen15	1, 2, 3, 4, 12, 20, 87, 173	0.863775	0.0268645	0.0687334	0.694478	0.00533584	0.0215981	0.704299	0.00873547	0.031039	0.877011	0.440304	0.405138	0		0.767116	0.0036436	0.0162861	0.933077	0.0630039	0.123241	0.819907	0.00225846	0.0114269	0.930437	0.670716	0.505958	0		FALSE	FALSE	FALSE	FALSE
ENSMUSG00000015002	Efr3a	1, 5, 9, 14, 25, 41, 105, 126, 305, 363	1.00377	0.461209	0.415687	1.01238	0.588651	0.473805	1.00351	0.557082	0.460473	1.14094	0.338254	0.349539	0		1.15424	0.344892	0.353382	1.02477	0.0986413	0.165033	1.23204	0.785073	0.546145	0.97719	0.479917	0.424588	0		FALSE	FALSE	FALSE	FALSE
ENSMUSG00000015013	Trappc2l	1, 2, 3, 4, 12, 20, 87, 112	0.773663	1	0.603934	0.934594	0.838836	0.56382	0.840124	0.71304	0.521326	0.819738	0.0589457	0.11784	0		0.720363	0.000360765	0.00288239	0.814016	0.0567755	0.114993	0.609318	0.000277549	0.00234993	0.92143	0.210098	0.264541	-1	13.9648	FALSE	FALSE	TRUE	FALSE
ENSMUSG00000015016	Acsf3		0.937442	0.698766	0.51628	0.88508	0.18621	0.24634	0.940568	0.449514	0.409702	0.907744	0.470725	0.420207	0		0.942064	0.178944	0.240185	1.00655	0.983156	0.603934	0.963416	0.68835	0.512594	0.936085	0.459431	0.414785	0		FALSE	FALSE	FALSE	FALSE
ENSMUSG00000015023	Ddx19a	1, 5, 11, 16, 22, 57, 97, 135	1.06744	0.136288	0.20281	1.07411	0.194051	0.252419	1.04356	0.303917	0.32859	1.10922	0.0569272	0.115155	0		1.18443	0.0870361	0.152217	1.19177	0.0109545	0.0364733	1.24383	0.000683758	0.00466728	1.06349	0.19899	0.256114	0		FALSE	FALSE	FALSE	FALSE
ENSMUSG00000015027	Galns	1, 5, 9, 13, 36, 62, 86, 228	0.852442	0.353044	0.357928	0.850106	0.209243	0.263981	0.803397	0.130096	0.196977	0.952866	0.922214	0.588215	0		1.2	0.206545	0.261929	0.985276	0.640099	0.494521	0.909202	0.515398	0.441456	0.981595	0.970645	0.601706	0		FALSE	FALSE	FALSE	FALSE
ENSMUSG00000015053	Gata2	1, 2, 7, 15, 19, 47, 95	1.23109	0.0199862	0.0558599	1.85737	1.26413e-06	3.30054e-05	1.77692	1.27442e-07	5.08185e-06	1.09464	0.615735	0.485043	1	32.6172	1.69556	0.00075703	0.00504495	1.56219	0.061395	0.121182	1.42085	0.00538679	0.0217505	1.16837	0.439497	0.404763	1	10	TRUE	FALSE	FALSE	FALSE
ENSMUSG00000015083	C8g	1, 2, 3, 6, 17, 42, 92, 188	0.938594			0.610358			0.558816			0.509988			0		0.430898	0.00115681	0.00690426	0.74405	0.162235	0.226216	0.626305	0.0135354	0.0423997	1.1023	0.667707	0.50471	-1	10	FALSE	FALSE	TRUE	FALSE
ENSMUSG00000015085	Entpd2	1, 2, 3, 4, 10, 18, 32, 55	1.0051	0.748126	0.53375	0.94944	0.786203	0.546508	1.08996	0.429183	0.399464	0.896516	0.577087	0.469259	0		1.33073	0.00966523	0.0333958	1.21833	0.0314878	0.0769216	1.19549	0.0560789	0.114074	1.02239	0.524248	0.445629	0		FALSE	FALSE	FALSE	FALSE
ENSMUSG00000015087	Rabl6	1, 2, 3, 4, 10, 18, 32, 55, 76, 113, 133, 197	1.37134	0.00364299	0.0162844	1.23078	0.110557	0.177599	1.1661	0.168963	0.231873	1.06743	0.279569	0.313056	0		1.06463	0.735441	0.529187	1.14226	0.232175	0.281098	1.01568	0.215271	0.268363	0.946706	0.709167	0.520018	0		FALSE	FALSE	FALSE	FALSE
ENSMUSG00000015092	Edf1	1, 2, 7, 23, 34, 106, 278, 358	1.33291	0.102148	0.168897	1.17347	0.761238	0.538293	1.3192	0.250286	0.293476	0.962964	0.251311	0.29415	0		1.08115	0.454784	0.412424	1.09701	0.771048	0.541592	1.09992	0.897843	0.581233	0.857279	0.100323	0.166958	0		FALSE	FALSE	FALSE	FALSE
ENSMUSG00000015093	Clic3		0.83035			1.62646			0.83035			1.46239			0		0.968288			0.5074			1.26427			0.608879			0		FALSE	FALSE	FALSE	FALSE
ENSMUSG00000015094	Npdc1	1, 2, 7, 23, 34, 106, 210	1.04398	0.310182	0.332179	1.28463	0.0239178	0.0634123	1.46098	9.701e-05	0.00103235	1.11645	0.357507	0.360576	0		1.24958	0.128405	0.195389	1.26698	0.0545687	0.112002	1.16487	0.0854754	0.150511	1.02205	0.783356	0.545628	0		FALSE	FALSE	FALSE	FALSE
ENSMUSG00000015095	Fbxw5	1, 2, 7, 23, 34, 39, 96, 205, 354, 437	1.25922	2.46651e-05	0.000354719	1.14939	0.139763	0.206089	1.1844	0.0120334	0.0389866	1.00221	0.76678	0.540101	0		1.26584	0.0515295	0.107696	1.25957	0.0139669	0.0433406	1.2305	0.0235297	0.0626826	1.05044	0.520742	0.444012	0		FALSE	FALSE	FALSE	FALSE
ENSMUSG00000015112	Slc25a13	1, 5, 9, 13, 36, 62, 86, 228	1.04723	0.369428	0.367312	0.600738	0.0728488	0.135325	1.09594	0.816981	0.556823	1.2583	0.937964	0.59266	0		1.35067	0.851242	0.567703	1.0009	0.718861	0.523493	0.87713	1	0.603934	1.06009	0.995547	0.603934	0		FALSE	FALSE	FALSE	FALSE
ENSMUSG00000015120	Ube2i	1, 2, 3, 4, 10, 18, 27, 51, 85, 167, 294, 399	0.964584	0.9236	0.588574	1.01394	0.67661	0.508354	0.968308	0.83645	0.563016	1.04865	0.409003	0.388653	0		1.11564	0.0691594	0.130793	0.953669	0.843782	0.565458	0.981034	0.77551	0.543059	1.02516	0.144359	0.210316	0		FALSE	FALSE	FALSE	FALSE
ENSMUSG00000015126	Tsr3	1, 2, 3, 4, 10, 18, 27, 51, 85, 167, 294	0.97528	0.751466	0.535007	0.915441	0.361055	0.362697	0.996439	0.915882	0.586389	0.909655	0.428625	0.399187	0		1.00367	0.535821	0.450896	1.06532	0.530713	0.448584	0.930307	0.409681	0.389003	1.0397	0.643544	0.495843	0		FALSE	FALSE	FALSE	FALSE
ENSMUSG00000015127	Unkl	1, 2, 3, 4, 10, 18, 27, 52	0.795967	0.0323922	0.0783977	0.991044	0.69547	0.515165	1.15154	0.115778	0.182817	0.867082	0.289323	0.319428	0		1.19956	0.212175	0.266071	1.06247	0.477985	0.42358	1.27602	0.00881479	0.0312467	1.02819	0.862525	0.571171	0		FALSE	FALSE	FALSE	FALSE
ENSMUSG00000015133	Lrrk1	1, 5, 11, 16, 22, 43, 56, 161	1.2885	0.5128	0.440245	1.1859	0.611877	0.483515	1.341	0.224664	0.27564	1.1167	0.213173	0.266791	0		1.28045	0.000137823	0.0013628	1.77803	1.00483e-05	0.000175041	1.6631	0.000127119	0.00127888	0.997859	0.421314	0.395423	1	28.7109	FALSE	FALSE	TRUE	FALSE
ENSMUSG00000015134	Aldh1a3	1, 5, 9, 14, 25, 61, 114	0.911517	0.825902	0.559782	0.81264	0.0691564	0.130793	0.580899	0.000245048	0.00213245	0.580899	0.00478313	0.0199408	-1	65.7422	0.988578	0.650318	0.498285	0.834022	0.0541023	0.111276	0.97983	0.202572	0.258856	0.936087	0.998092	0.603934	0		FALSE	TRUE	FALSE	FALSE
ENSMUSG00000015143	Actn1	1, 2, 7, 15, 19, 30, 67, 104	1.32704	0.807389	0.553763	1.42716	0.0516958	0.107941	1.609	0.00134212	0.00770279	1.33786	0.00179879	0.00962521	1	18.6133	1.27771	0.146582	0.212384	1.17486	0.598189	0.477745	1.42903	0.0167378	0.0492427	1.11726	0.20788	0.262945	0		FALSE	TRUE	FALSE	FALSE
ENSMUSG00000015149	Sirt2	1, 2, 7, 23, 34, 39, 96, 205	1.20988	0.0024292	0.0120608	1.219	0.00786491	0.0287708	1.22845	0.00172702	0.0093192	1.04588	0.357393	0.360512	0		1.28132	0.00763495	0.0281566	1.2478	0.00310016	0.0144265	1.28468	0.00033691	0.00273869	1.04477	0.483832	0.426485	0		FALSE	FALSE	FALSE	FALSE
ENSMUSG00000015165	Hnrnpl	1, 5, 9, 14, 25, 61, 140	1.02548	0.349925	0.356203	0.984836	0.771089	0.541605	1.01536	0.972606	0.602357	0.877129	0.0387609	0.0886405	0		1.15748	0.184175	0.244645	1.07912	0.411719	0.390141	1.15861	0.00640531	0.0247584	1.11423	0.1043	0.171185	0		FALSE	FALSE	FALSE	FALSE
ENSMUSG00000015176	Nolc1	1, 2, 3, 4, 10, 21, 73, 89, 132	0.929092	0.344212	0.353044	1.00527	0.638814	0.494012	1.0282	0.912444	0.58524	0.947694	0.535843	0.450896	0		1.23489	0.348812	0.355545	0.975864	0.213504	0.267028	1.19325	0.110421	0.177446	0.9978	0.928911	0.590128	0		FALSE	FALSE	FALSE	FALSE
ENSMUSG00000015189	Casd1	1, 2, 3, 6, 17, 28, 48, 84, 141	0.76165	0.000119642	0.00121686	0.96153	0.240223	0.286601	0.907878	0.0826698	0.147222	0.899462	0.316513	0.336261	0		1.04891	0.000148537	0.00144484	0.914373	0.00181015	0.00966866	0.975383	1.34267e-05	0.000221517	1.08932	0.959683	0.59888	0		FALSE	FALSE	FALSE	FALSE
ENSMUSG00000015202	Cnksr3	1, 2, 3, 4, 10, 18, 27, 51, 117, 251	0.757952	0.0592729	0.118285	1.13618	0.36092	0.362623	1.4704	0.00410625	0.017772	1.48084	0.00235724	0.0117943	0		1.00103	0.594922	0.476503	1.03608	0.918041	0.587094	1.39897	0.00961757	0.0332784	1.35567	0.0143698	0.0442198	0		FALSE	FALSE	FALSE	FALSE
ENSMUSG00000015214	Mtmr1	1, 2, 3, 6, 17, 28, 48, 84, 141	0.832522	0.0122365	0.0394619	0.955829	0.191238	0.250139	0.699634	0.0152846	0.0461732	1.10618	0.449818	0.409851	0		1.0656	0.163681	0.227494	0.936652	0.123571	0.19075	1.05471	0.857682	0.569678	1.11857	0.0954289	0.16159	0		FALSE	FALSE	FALSE	FALSE
ENSMUSG00000015217	Hmgb3	1, 2, 7, 15, 19, 30, 72, 88, 162	1.42256	3.37674e-05	0.000452951	1.00039	0.785489	0.546302	0.965649	0.446765	0.408298	0.849829	0.604216	0.480268	0		1.00703	0.827894	0.560354	0.907547	0.481616	0.425428	1.10529	0.187544	0.247403	0.992117	0.896084	0.580671	0		FALSE	FALSE	FALSE	FALSE
ENSMUSG00000015222	Map2	1, 5, 11, 16, 22, 57, 97	1.71822	0.447219	0.408508	1.88876	0.0921441	0.157868	1.00194	0.403555	0.385918	1.27054	0.966249	0.600507	0		2.09956	0.960981	0.599247	2.11004	0.375892	0.371009	1.84454	0.850616	0.567506	0.964192	0.922248	0.588227	0		FALSE	FALSE	FALSE	FALSE
ENSMUSG00000015224	Cyp2j9	1, 5, 11, 16, 33, 63	1.08167	0.438233	0.404151	0.794444	0.0471453	0.101453	1.06028	0.529692	0.448159	0.956389	0.963781	0.599879	0		1.0744	0.836498	0.56302	0.810777	0.14929	0.214719	0.594404	0.00115037	0.0068789	0.773472	0.0659598	0.12694	-1	63.75	FALSE	FALSE	TRUE	FALSE
ENSMUSG00000015243	Abca1	1, 5, 9, 14, 25, 61, 114, 468	0.806283	0.188175	0.247887	1.09342	0.713208	0.521384	0.969185	0.762522	0.538721	1.11481	0.984124	0.603934	0		1.25372	0.159572	0.223827	1.6	0.000256809	0.00221481	1.42271	0.00250774	0.0123371	0.842002	0.183774	0.244315	1	25.3516	FALSE	FALSE	TRUE	FALSE
ENSMUSG00000015247	Nipsnap3b	1, 5, 11, 16, 22, 57, 82, 174	1.3717	0.267141	0.304805	1.42446	0.587599	0.473341	0.783453	0.822586	0.558824	0.754436	0.903023	0.58271	0		1.36314	0.774871	0.542877	1.01511	0.872907	0.574098	1.40423	0.784864	0.546086	1.00302	0.505941	0.437026	0		FALSE	FALSE	FALSE	FALSE
ENSMUSG00000015289	Lage3	1, 2, 3, 4, 10, 18, 32, 55, 76, 113, 415	1.08821	0.145219	0.211172	0.992792	0.790985	0.548221	1.02381	0.605986	0.481104	0.875905	0.355281	0.359287	0		0.964248	0.310227	0.332191	0.85664	0.0628158	0.122987	0.808112	0.0146733	0.0448558	0.881397	0.131735	0.198431	0		FALSE	FALSE	FALSE	FALSE
ENSMUSG00000015290	Ubl4a		1.09768	0.158111	0.222455	0.981409	0.661541	0.502552	1.03843	0.787074	0.546852	0.87008	0.0808163	0.145079	0		1.01404	0.200209	0.257154	0.97171	0.284297	0.31613	0.941632	0.180901	0.241919	0.991819	0.835046	0.562537	0		FALSE	FALSE	FALSE	FALSE
ENSMUSG00000015291	Gdi1	1, 2, 3, 4, 10, 18, 32, 55, 76, 179	0.966275	0.706575	0.519083	1.03163	0.212277	0.26614	1.0164	0.144884	0.210805	0.887811	0.732784	0.528326	0		1.02325	0.114607	0.181604	0.9802	0.0567972	0.115002	0.912398	0.183093	0.243749	1.02718	0.17664	0.238221	0		FALSE	FALSE	FALSE	FALSE
ENSMUSG00000015305	Sash1	1, 5, 9, 14, 25, 41, 105, 126, 305, 363	0.940851	0.541569	0.453663	1.23457	0.0886484	0.153984	1.12574	0.189574	0.248863	1.04266	0.520222	0.443695	0		1.47441	7.33492e-05	0.000831783	1.25735	0.0092416	0.0323487	1.45735	1.26195e-06	3.29615e-05	1.2019	0.00562259	0.0224709	0		FALSE	FALSE	FALSE	FALSE
ENSMUSG00000015312	Gadd45b	1, 5, 9, 14, 44, 59, 190	1.07322	0.69675	0.515619	1.29785	0.103166	0.169984	1.32886	0.0405925	0.0914684	1.20847	0.104865	0.171807	0		1.16108	0.673192	0.506937	1.25572	0.0705047	0.132418	1.55984	5.38708e-05	0.000653049	0.942809	0.546645	0.455872	1	64.7461	FALSE	FALSE	TRUE	FALSE
ENSMUSG00000015335	Zdhhc12	1, 2, 7, 23, 50, 123, 239	1.46194	0.00100401	0.00621377	1.12366	0.252815	0.295227	1.1276	0.213317	0.2669	0.93914	0.970436	0.60167	0		1.3077	0.022894	0.0614754	1.43502	0.00570811	0.0227367	1.14495	0.339803	0.350312	1.11623	0.310158	0.33217	0		FALSE	FALSE	FALSE	FALSE
ENSMUSG00000015337	Endog	1, 2, 7, 23, 34, 39, 96, 205, 354, 437	1.23185	0.0204496	0.0567763	1.01988	0.876818	0.575337	1.22804	0.0506179	0.106362	0.937848	0.766497	0.540029	0		1.23037	0.166049	0.229497	1.28699	0.0285443	0.071725	1.17446	0.147046	0.212748	0.949032	0.654311	0.49987	0		FALSE	FALSE	FALSE	FALSE
ENSMUSG00000015340	Cybb	1, 2, 7, 15, 29, 46, 69	1.11651	0.220441	0.272355	0.870396	0.878429	0.575709	1.01746	0.489442	0.429305	1.20055	0.82367	0.559136	0		1.17196	0.138544	0.204967	1.10111	0.56635	0.464564	0.882657	0.0394101	0.0895956	0.717343	0.00723028	0.027074	0		FALSE	FALSE	FALSE	FALSE
ENSMUSG00000015341	Golga7		0.93796	0.856361	0.569277	0.951712	0.780309	0.544594	0.965066	0.933192	0.591423	0.911252	0.328283	0.343546	0		1.047	0.882641	0.576791	0.986586	0.832389	0.561644	1.0289	0.476621	0.422901	1.06831	0.186777	0.246816	0		FALSE	FALSE	FALSE	FALSE
ENSMUSG00000015342	Xk	1, 2, 3, 4, 12, 20, 37, 78, 166	0.810427	0.0887856	0.154145	0.922308	0.474782	0.422074	0.777521	0.0393241	0.089462	0.954274	0.981694	0.603934	0		0.911934	0.0817011	0.146138	0.93059	0.310343	0.332254	0.785734	0.0124267	0.0399021	0.819753	0.0357304	0.083906	0		FALSE	FALSE	FALSE	FALSE
ENSMUSG00000015354	Pcolce2	1, 2, 7, 15, 29, 46, 75, 128	1.18209	0.224488	0.2755	1.03574	0.108031	0.174955	1.24354	0.0636422	0.124033	0.957868	0.730526	0.527618	0		1.46685	5.66094e-06	0.000110687	0.8884	0.585605	0.472571	1.00899	0.0192646	0.0544745	0.987792	0.560355	0.46203	0		FALSE	FALSE	FALSE	FALSE
ENSMUSG00000015355	Cd48		0.585341			0.954217			0.963052			1.25904			0		0.890847			0.564407			0.386441			0.776949			0		FALSE	FALSE	FALSE	FALSE
ENSMUSG00000015357	Clpx	1, 2, 3, 6, 17, 28, 48, 84, 141	0.773411	0.000875537	0.00560968	0.842216	0.0143595	0.0442044	0.84669	0.0197425	0.0554091	0.97442	0.961658	0.599461	0		0.9483	0.0901088	0.155646	0.886931	0.0385505	0.0883288	0.910557	0.127105	0.194219	0.995853	0.943127	0.594171	0		FALSE	FALSE	FALSE	FALSE
ENSMUSG00000015363	Trabd	1, 2, 3, 4, 10, 21, 73, 89, 132	1.0291	0.336802	0.3487	0.986564	0.954919	0.597369	0.993912	0.951837	0.596658	0.984701	0.493493	0.431166	0		1.18968	0.102255	0.168997	1.05944	0.13223	0.19887	1.19158	0.013949	0.0432993	1.0392	0.293882	0.32231	0		FALSE	FALSE	FALSE	FALSE
ENSMUSG00000015377	Dennd6b	1, 2, 3, 4, 10, 18, 32, 55, 76, 113, 133, 197	1.13485	0.00412844	0.0178458	1.22138	0.0120065	0.0389241	1.16198	0.0649612	0.125648	0.955268	0.908609	0.58423	0		1.14831	0.215118	0.268259	1.29126	0.00288549	0.0136928	1.08789	0.707002	0.519243	1.07896	0.203407	0.259498	0		FALSE	FALSE	FALSE	FALSE
ENSMUSG00000015396	Cd83	1, 2, 3, 6, 8, 31, 35, 65	0.898661	0.482338	0.425767	1.43393	0.184276	0.244736	1.09018	0.702068	0.517497	0.653125	0.143627	0.209621	0		0.899528	0.287768	0.318438	0.714331	0.126892	0.194006	0.672756	0.0486404	0.103647	0.510236	0.000685136	0.00467425	-1	51.1719	FALSE	FALSE	TRUE	FALSE
ENSMUSG00000015405	Ace2	1, 2, 3, 6, 17, 28, 48, 84, 141	0.992308	0.735743	0.529248	0.684615	0.0773025	0.140745	0.730769	0.187432	0.247327	1.23846	0.615086	0.484834	0		0.893274	0.405208	0.386869	0.839462	0.237619	0.284795	0.672646	0.0281315	0.071006	1.02242	0.932757	0.591331	0		FALSE	FALSE	FALSE	FALSE
ENSMUSG00000015452	Ager		1.06857			1.15657			1.18171			1.79771			0		1.89302			1.44535			1.34302			1.13517			0		FALSE	FALSE	FALSE	FALSE
ENSMUSG00000015461	Atf6b	1, 2, 7, 15, 29, 71, 160	1.26667	0.0190742	0.0540966	1.52381	0.0331925	0.0797161	1.16825	0.227283	0.277596	1.07483	0.268936	0.306083	1	19.6484	1.70605	7.2748e-06	0.000134719	1.42757	0.0805068	0.144713	1.8116	1.20972e-07	4.87107e-06	1.07424	0.759375	0.53774	1	11.5039	TRUE	FALSE	FALSE	FALSE
ENSMUSG00000015467	Egfl8		0.772467	0.523313	0.445212	1.03279	0.931804	0.591052	1.40541	0.0481142	0.102872	0.969838	0.795353	0.549768	0		1.31215	0.294331	0.322597	1.29346	0.323828	0.340774	1.20561	0.517516	0.442458	1.01682	1	0.603934	0		FALSE	FALSE	FALSE	FALSE
ENSMUSG00000015468	Notch4	1, 2, 3, 4, 10, 21, 54, 77	1.02634	0.198615	0.255826	1.15621	0.00152077	0.00845537	1.53515	1.8171e-07	6.73175e-06	1.35537	0.000791522	0.00521407	1	77.6367	1.13389	0.00702197	0.0264869	1.31911	0.020701	0.0572759	1.29077	7.61205e-06	0.000140054	1.16065	0.00674321	0.0257169	0		FALSE	TRUE	FALSE	FALSE
ENSMUSG00000015474	Ppt2	1, 2, 7, 15, 29, 71, 160	1.23567	0.0364923	0.0850246	1.09236	0.468083	0.419043	1.12852	0.067559	0.128857	0.940788	0.913254	0.585534	0		1.26245	0.0141543	0.0437716	1.12352	0.0482649	0.103107	1.23549	0.000447308	0.00339853	1.01589	0.123411	0.190623	0		FALSE	FALSE	FALSE	FALSE
ENSMUSG00000015476	Prrt1	1, 2, 7, 23, 34, 106, 210, 269	1.33487	0.0575858	0.116013	1.65253	0.00581091	0.0230513	1.74378	0.000218675	0.00195538	0.81106	0.747845	0.533691	1	24.6484	1.15687	0.283562	0.315658	1.44101	0.0555097	0.113277	1.00973	0.490622	0.429838	1.0351	0.20233	0.25864	0		FALSE	TRUE	FALSE	FALSE
ENSMUSG00000015478	Rnf5	1, 2, 7, 23, 34, 106, 278, 358	1.30655	0.00423556	0.0181964	0.971768	0.984896	0.603934	1.12801	0.238264	0.285237	0.915552	0.684596	0.511208	0		1.3556	0.0737905	0.136454	1.33991	0.0514063	0.107507	1.11231	0.475108	0.422234	0.976179	0.844726	0.565768	0		FALSE	FALSE	FALSE	FALSE
ENSMUSG00000015488	Cacfd1	1, 2, 3, 4, 10, 18, 32, 79, 110, 357	1.03135	0.583039	0.471689	1.05197	0.382014	0.374364	1.0571	0.622616	0.487783	1.03303	0.726522	0.526228	0		1.1804	0.167065	0.230286	1.16608	0.122765	0.189974	1.1967	0.0901565	0.155678	1.11115	0.0672314	0.128482	0		FALSE	FALSE	FALSE	FALSE
ENSMUSG00000015501	Hivep2	1, 5, 9, 14, 25, 41, 138, 171, 246	1.1294	0.382484	0.374665	1.40974	0.0311606	0.0763012	1.39854	0.0183291	0.0526415	1.61553	0.000379979	0.00300087	1	45.4688	1.59684	4.84608e-05	0.000599789	1.71344	1.49854e-07	5.77572e-06	1.80222	2.98405e-09	2.22856e-07	1.84306	1.1293e-10	1.33158e-08	1	14.1211	TRUE	FALSE	FALSE	FALSE
ENSMUSG00000015522	Arnt	1, 2, 3, 4, 12, 20, 37, 99, 101, 156	0.855383	0.0131009	0.0414153	0.96991	0.34192	0.351602	0.892897	0.0641799	0.124707	0.922537	0.328321	0.343568	0		1.02247	0.154467	0.219194	0.953494	0.0393207	0.0894607	0.843935	0.000347393	0.00280244	0.967486	0.524883	0.445888	0		FALSE	FALSE	FALSE	FALSE
ENSMUSG00000015533	Itga2		0.725532	0.184886	0.245202	0.784043	0.471688	0.420638	1.1	0.905904	0.583546	0.725532	0.406073	0.387239	0		1.08571	0.683939	0.511001	0.742857	0.130124	0.197001	2.04571	0.396862	0.382478	0.902857	0.260583	0.300495	0		FALSE	FALSE	FALSE	FALSE
ENSMUSG00000015536	Mocs2	1, 2, 3, 6, 17, 42, 80, 180	0.862168	0.149909	0.215271	0.84841	0.0671457	0.128372	0.939469	0.301751	0.327343	0.910957	0.530258	0.44838	0		0.822051	0.0020543	0.0106385	0.696664	9.43024e-05	0.00100873	0.827378	0.0105467	0.0354893	1.18271	0.117178	0.184254	0		FALSE	FALSE	FALSE	FALSE
ENSMUSG00000015542	Nat9	1, 2, 3, 4, 12, 26, 53, 91, 137, 184	0.93855	0.6676	0.504673	0.904249	0.203368	0.25947	0.946686	0.892029	0.579448	0.834213	0.301476	0.327207	0		0.884429	0.0388557	0.0887956	0.879367	0.119423	0.186447	0.709966	0.000634543	0.00441236	1.0795	0.361589	0.363007	0		FALSE	FALSE	FALSE	FALSE
ENSMUSG00000015568	Lpl	1, 5, 11, 16, 33, 63	0.869	0.0157903	0.0472603	0.997507	0.482825	0.426003	1.16764	0.0783984	0.142061	0.970006	0.850611	0.567506	0		1.04234	0.123634	0.190808	1.00787	0.211251	0.26542	1.07679	0.776585	0.543376	1.08727	0.308816	0.331369	0		FALSE	FALSE	FALSE	FALSE
ENSMUSG00000015575	Atp6v0e	1, 2, 3, 6, 8, 31, 35, 65	0.820343	0.28152	0.314251	1.005	0.971806	0.60211	0.9313	0.699775	0.516716	0.799451	0.17766	0.238988	0		0.888871	0.145886	0.211766	0.73555	0.0148918	0.0453468	0.789892	0.0772375	0.14065	1.08574	0.280991	0.31394	0		FALSE	FALSE	FALSE	FALSE
ENSMUSG00000015597	Zfp318		1.12061	0.870686	0.573562	1.06083	0.703701	0.518129	0.883342	0.383453	0.375123	0.998076	0.44553	0.40786	0		1.46306	0.76006	0.537924	1.43366	0.74037	0.530939	1.36518	0.509367	0.438645	0.982979	0.886979	0.578012	0		FALSE	FALSE	FALSE	FALSE
ENSMUSG00000015605	Srf	1, 2, 3, 4, 10, 18, 32, 79, 157	1.27495	7.80394e-07	2.24121e-05	1.11241	0.00520065	0.0212137	1.10099	0.022142	0.060026	0.913928	0.918451	0.587219	0		1.30275	0.00151897	0.00844809	1.19147	0.00249145	0.0122827	1.3339	0.000314074	0.00259148	0.893848	0.250338	0.293499	0		FALSE	FALSE	FALSE	FALSE
ENSMUSG00000015619	Gata3		1.42621			0.606897			1.17586			0.50069			0		2.14286			0.928571			2.21429			1.28571			0		FALSE	FALSE	FALSE	FALSE
ENSMUSG00000015647	Lama5	1, 2, 7, 15, 19, 30, 67, 104	1.16388	0.053812	0.110868	1.19602	0.061582	0.121446	1.35971	0.0474459	0.101881	1.10959	0.0270457	0.0690426	0		1.35815	1.81735e-15	8.30365e-13	1.28981	5.91358e-13	1.38157e-10	1.49593	7.76379e-20	8.51364e-17	1.2868	2.19772e-07	7.88006e-06	0		FALSE	FALSE	FALSE	FALSE
ENSMUSG00000015653	Steap2	1, 5, 11, 16, 22, 43, 121, 211, 254	0.944633	1	0.603934	0.932203	0.739362	0.530606	1.16836	0.418904	0.39403	1.19322	0.793757	0.549184	0		1.67273	0.771369	0.541723	1.7039	0.47233	0.420909	1.52727	0.889481	0.578746	1.07013	0.918176	0.587143	0		FALSE	FALSE	FALSE	FALSE
ENSMUSG00000015656	Hspa8	1, 2, 3, 4, 10, 21, 73, 89, 132, 154	0.959337	0.530656	0.448565	1.03872	0.433606	0.401807	1.13496	0.164297	0.227975	1.1801	0.0319618	0.0776675	0		1.09544	0.690806	0.513431	0.957867	0.0694177	0.131077	1.26959	0.00259361	0.0126405	1.10845	0.310429	0.332287	0		FALSE	FALSE	FALSE	FALSE
ENSMUSG00000015659	Serac1	1, 2, 7, 15, 29, 71, 160	0.951227	0.714691	0.521976	1.04536	0.752877	0.535502	1.07499	0.573132	0.467624	1.12238	0.114836	0.181826	0		1.18396	0.383857	0.37543	1.27281	0.220747	0.272568	1.22427	0.235609	0.283462	0.954405	0.900327	0.581994	0		FALSE	FALSE	FALSE	FALSE
ENSMUSG00000015668	Pdzd11		1.02746	0.344927	0.353394	0.957297	0.871922	0.573888	1.13745	0.174923	0.23672	1.01939	0.921747	0.588099	0		1.00654	0.74306	0.531953	0.926104	0.680818	0.509948	0.800575	0.0507198	0.106483	1.06916	0.343805	0.352837	0		FALSE	FALSE	FALSE	FALSE
ENSMUSG00000015671	Psma2	1, 2, 3, 4, 12, 20, 37, 99, 101, 156, 195, 463	0.815632	0.0205983	0.0570782	0.916081	0.123453	0.190644	0.895588	0.148391	0.213894	0.958448	0.883092	0.576895	0		0.737205	1.25268e-06	3.27844e-05	0.62647	6.99631e-10	6.41117e-08	0.740565	6.92941e-05	0.000796924	1.08308	0.244356	0.289531	-1	14.2188	FALSE	FALSE	TRUE	FALSE
ENSMUSG00000015672	Mrpl32	1, 2, 3, 6, 17, 42, 92, 188	1.03446	0.403149	0.38572	0.986019	0.959678	0.59888	0.996525	0.818257	0.557287	0.998811	0.979908	0.603934	0		0.765809	0.00472068	0.0197543	0.782087	0.0165074	0.0487883	0.786341	0.0191445	0.0542314	0.874981	0.220781	0.272585	0		FALSE	FALSE	FALSE	FALSE
ENSMUSG00000015697	Setdb1	1, 2, 3, 4, 10, 18, 32, 79, 110, 357	1.01483	0.539287	0.452587	1.12398	0.0694694	0.13114	1.02994	0.572567	0.467401	1.06204	0.292051	0.321086	0		1.07325	0.86655	0.572328	0.966265	0.480723	0.424933	1.06988	0.438925	0.404486	0.948916	0.466584	0.418303	0		FALSE	FALSE	FALSE	FALSE
ENSMUSG00000015702	Anxa9		1.23134			0.779851			0.738806			0.68408			0		1.45349			0.697674			1.04651			1.2093			0		FALSE	FALSE	FALSE	FALSE
ENSMUSG00000015709	Arnt2	1, 5, 9, 14, 44, 59, 90	1.02706	0.328225	0.343504	0.887003	0.54868	0.456718	0.846154	0.199207	0.256298	1.26631	0.178666	0.239935	0		1.3708	0.414927	0.391995	1.25255	0.0403759	0.091152	1.69051	0.325018	0.341475	0.648175	0.130738	0.197532	0		FALSE	FALSE	FALSE	FALSE
ENSMUSG00000015711	Prune1	1, 2, 3, 4, 10, 18, 32, 55, 76, 113, 415	0.918289	0.356243	0.359814	1.02805	0.640802	0.494808	0.959107	0.606677	0.481356	0.852916	0.0737404	0.136404	0		1.12771	0.321337	0.339374	1.09232	0.259931	0.300117	0.85098	0.0159104	0.0475087	1.07399	0.243241	0.288775	0		FALSE	FALSE	FALSE	FALSE
ENSMUSG00000015714	Cers2		1.10941	0.534846	0.450412	1.06592	0.370393	0.36791	1.0241	0.7202	0.524002	1.04041	0.556258	0.460132	0		1.24196	0.454065	0.412015	1.27014	0.519412	0.443327	1.11466	0.122865	0.190078	1.03541	0.651983	0.498996	0		FALSE	FALSE	FALSE	FALSE
ENSMUSG00000015733	Capza2	1, 2, 3, 4, 12, 26, 108, 272	0.770805	0.00273864	0.0131707	0.79145	0.00641761	0.0247936	0.785077	0.0105969	0.0356035	1.08024	0.852269	0.567998	0		0.783084	1.64846e-05	0.000259723	0.814082	0.00117286	0.00697344	0.784635	0.00028992	0.00243449	0.950663	0.987398	0.603934	0		FALSE	FALSE	FALSE	FALSE
ENSMUSG00000015745	Plekho1	1, 2, 7, 15, 29, 71, 160	1.24044	0.00547207	0.0220097	1.33596	0.00320686	0.0147911	1.26875	0.0233147	0.062294	1.10164	0.26684	0.304611	0		1.56823	1.85713e-05	0.000285024	1.16418	0.0106232	0.0356738	1.46384	3.47855e-06	7.5089e-05	1.00653	0.784532	0.545994	1	10	FALSE	FALSE	TRUE	FALSE
ENSMUSG00000015747	Vps45	1, 5, 9, 13, 36, 64, 116	0.789732	0.252672	0.295115	0.922453	0.639972	0.494486	0.851258	0.496589	0.432689	0.911027	0.681155	0.510051	0		0.917076	0.0360243	0.0843315	0.796215	0.324222	0.34102	0.844926	0.0516547	0.107876	0.895101	0.658395	0.501407	0		FALSE	FALSE	FALSE	FALSE
ENSMUSG00000015748	Prpf3	1, 2, 3, 4, 10, 18, 32, 55, 76, 113, 133, 197	1.1137	0.282062	0.314627	1.10812	1	0.603934	1.05768	0.826751	0.559999	1.08484	0.202186	0.258528	0		1.04191	0.262725	0.301964	1.00563	0.384367	0.375696	1.01125	0.806009	0.553352	0.921238	0.292022	0.321061	0		FALSE	FALSE	FALSE	FALSE
ENSMUSG00000015749	Anp32e	1, 2, 3, 4, 12, 26, 108	0.933839	0.00969082	0.0334597	0.93591	0.0357553	0.0839346	0.943927	0.0256332	0.0665695	1.1622	0.646766	0.496911	0		0.851439	5.11818e-06	0.000102138	0.749411	1.88859e-05	0.000288976	0.85111	3.74009e-05	0.000490979	1.01102	0.749675	0.534339	0		FALSE	FALSE	FALSE	FALSE
ENSMUSG00000015750	Aph1a	1, 2, 7, 23, 34, 106, 210	1.03541	0.0938351	0.159792	1.10404	0.0450698	0.0984125	1.10232	0.0709571	0.132911	0.974364	0.801192	0.551648	0		1.25434	7.97846e-05	0.000887928	1.04957	0.130151	0.19701	1.24094	2.26665e-06	5.32057e-05	1.22365	0.00157509	0.00869403	0		FALSE	FALSE	FALSE	FALSE
ENSMUSG00000015755	Tab2	1, 2, 7, 15, 19, 30, 67, 104, 226	1.23003	0.187551	0.247406	1.28241	0.144134	0.210132	1.15805	0.653207	0.499467	1.02065	0.781464	0.544925	0		1.3264	0.465639	0.417798	1.28522	0.366462	0.365701	1.39892	0.0172475	0.0503339	0.97273	0.545885	0.45553	0		FALSE	FALSE	FALSE	FALSE
ENSMUSG00000015757	Ppil4	1, 5, 9, 13, 36, 62, 86	0.813798	0.0555629	0.113339	0.766579	0.00583906	0.0231295	0.787779	0.0128682	0.0409035	0.881253	0.315395	0.335555	0		1.05098	0.678429	0.508964	0.91909	0.238911	0.285631	0.96398	0.72141	0.524446	1.08754	0.376618	0.371456	0		FALSE	FALSE	FALSE	FALSE
ENSMUSG00000015759	Cnih1	1, 2, 3, 4, 10, 18, 27, 52	1.02629	0.165991	0.229459	0.963434	0.0788204	0.142605	1.1003	0.952567	0.596849	0.955052	0.862376	0.571141	0		1.01927	0.00591711	0.0233305	0.971065	0.0185601	0.0531147	0.966293	0.0223307	0.0603925	0.982821	0.826368	0.559872	0		FALSE	FALSE	FALSE	FALSE
ENSMUSG00000015766	Eps8	1, 5, 9, 13, 36, 62, 86, 228	0.984235	0.0276728	0.0701737	1.11265	0.956651	0.597952	0.947678	0.995374	0.603934	1.36668	0.0548095	0.112307	0		1.30115	0.100893	0.167577	1.2967	0.736983	0.529705	1.1853	0.620476	0.487072	1.22005	0.0152021	0.0459956	0		FALSE	FALSE	FALSE	FALSE
ENSMUSG00000015776	Med22	1, 2, 3, 6, 17, 28, 58	0.972132	0.81604	0.556525	0.856139	0.219489	0.271668	0.845644	0.607899	0.481876	0.84951	0.0406094	0.0914793	0		1.08621	0.859418	0.570221	0.937524	0.450436	0.410188	1.07369	0.659908	0.501979	1.08653	0.430781	0.400238	0		FALSE	FALSE	FALSE	FALSE
ENSMUSG00000015790	Surf1	1, 2, 3, 4, 10, 18, 27, 51, 85, 167, 294, 399	0.922238	0.594173	0.476203	0.852258	0.0630347	0.123274	0.98722	0.839647	0.564117	0.924946	0.768476	0.540579	0		1.00184	0.518414	0.44284	0.952883	0.370252	0.367804	0.961635	0.580428	0.470724	1.07849	0.346673	0.354436	0		FALSE	FALSE	FALSE	FALSE
ENSMUSG00000015804	Med28	1, 2, 3, 4, 12, 26, 53, 91, 137, 184	0.774487	0.250619	0.293684	0.732359	0.0779112	0.141427	0.806752	0.33123	0.345371	0.808578	0.171398	0.233854	0		0.728355	0.000148458	0.0014443	0.683202	8.13457e-05	0.000901338	0.635096	4.25632e-05	0.000541462	0.919236	0.546828	0.455943	-1	13.4375	FALSE	FALSE	TRUE	FALSE
ENSMUSG00000015806	Qdpr	1, 5, 9, 13, 49, 98	1.04032	0.087848	0.15309	0.839748	0.0114371	0.0376025	1.15802	0.405235	0.386877	0.82906	0.114988	0.181997	0		0.870119	0.00450288	0.0190661	0.906257	0.168786	0.231732	0.877566	0.188131	0.247862	0.951796	0.555553	0.459808	0		FALSE	FALSE	FALSE	FALSE
ENSMUSG00000015837	Sqstm1	1, 2, 3, 4, 10, 18, 27, 51, 117, 251	0.917303	0.420933	0.395218	1.0637	0.681102	0.510027	1.0341	0.680751	0.509911	1.12844	0.347895	0.355107	0		0.918683	0.523077	0.445069	0.789248	0.0338984	0.0808769	0.905258	0.954778	0.597368	1.0717	0.00926552	0.0324131	0		FALSE	FALSE	FALSE	FALSE
ENSMUSG00000015839	Nfe2l2	1, 2, 7, 15, 19, 30, 67	0.661415	4.03985e-08	1.97917e-06	1.26922	0.000338523	0.00274733	1.18452	0.0085596	0.0306125	0.79164	0.00307268	0.0143381	-1	10	0.894212	0.0360275	0.0843315	1.09711	0.394728	0.38133	1.29577	0.0142944	0.0440694	0.734589	0.000184965	0.00172279	0		FALSE	TRUE	FALSE	FALSE
ENSMUSG00000015843	Rxrg	1, 5, 9, 14, 25, 61, 114	0.933517	0.797475	0.55038	0.860553	0.0789745	0.142806	0.914707	0.39037	0.378927	0.844777	0.222331	0.273841	0		0.902587	0.0664378	0.127523	1.0274	0.731253	0.527767	0.985756	0.881751	0.576522	0.891432	0.188882	0.248455	0		FALSE	FALSE	FALSE	FALSE
ENSMUSG00000015846	Rxra	1, 2, 7, 15, 29, 71, 160	1.18292	0.0443668	0.0973231	1.19214	0.104343	0.171241	1.07578	0.870006	0.573315	0.974295	0.91877	0.587322	0		1.52187	0.00778509	0.0285693	1.36521	0.0243339	0.0641709	1.59328	1.30295e-05	0.000215775	1.14184	0.0790983	0.142963	1	11.3672	FALSE	FALSE	TRUE	FALSE
ENSMUSG00000015850	Adamtsl4	1, 5, 11, 16, 22, 43, 56, 161	1.45216	4.24549e-05	0.000540607	1.41449	0.000533321	0.00388678	1.58428	1.25187e-05	0.000208788	0.859665	0.577336	0.469349	1	12.9297	1.3608	0.0214351	0.0586582	1.57355	6.70833e-07	1.97398e-05	1.26188	0.00204531	0.0106062	0.945094	0.427646	0.398642	1	15.8984	TRUE	FALSE	FALSE	FALSE
ENSMUSG00000015852	Fcrls	1, 2, 3, 4, 10, 18, 32, 55, 76, 113, 415	0.965483	0.69738	0.51583	0.833136	0.260986	0.30078	0.69211	0.110601	0.177653	0.813609	0.111558	0.178557	0		0.753675	0.0210037	0.0578385	0.411581	0.00395162	0.017272	0.358129	3.94384e-05	0.00051164	0.620045	0.00386984	0.0170232	-1	28.7109	FALSE	FALSE	TRUE	FALSE
ENSMUSG00000015869	Prpsap1	1, 2, 3, 4, 12, 26, 53	1.02927	0.731174	0.527745	0.98562	0.668879	0.505148	1.0271	1	0.603934	0.953117	0.362648	0.363599	0		0.949869	0.359329	0.361666	0.677407	0.000110812	0.00114925	0.809891	0.0935068	0.159423	0.943574	0.752773	0.535457	0		FALSE	FALSE	FALSE	FALSE
ENSMUSG00000015882	Lcorl	1, 5, 9, 13, 36, 62, 86, 228, 299	0.96864	0.0234517	0.0625518	0.941225	0.417627	0.393276	0.920665	0.0181419	0.0522361	1.25192	0.612868	0.48392	0		0.999865	0.256028	0.29746	0.951249	0.428877	0.399314	0.886428	0.280398	0.313531	0.943147	0.793804	0.549194	0		FALSE	FALSE	FALSE	FALSE
ENSMUSG00000015889	Lta4h	1, 2, 3, 4, 12, 26, 53, 91, 137, 184	0.761409	0.00156756	0.00865977	0.905684	0.158374	0.222731	0.937591	0.398241	0.383265	0.873975	0.598184	0.477745	0		0.897582	0.00392159	0.0171773	0.811209	0.000168573	0.00159886	0.762418	7.43212e-05	0.0008402	0.979121	0.47107	0.420378	0		FALSE	FALSE	FALSE	FALSE
ENSMUSG00000015932	Dstn	1, 5, 9, 13, 36, 64, 116	0.701249	4.50786e-06	9.24546e-05	0.782567	0.000566207	0.00405338	0.889486	0.0985557	0.164938	0.968834	0.978724	0.603934	0		0.882535	0.0392027	0.0892908	0.720507	0.000238143	0.00208525	0.875592	0.144837	0.210775	1.06243	0.439425	0.404761	0		FALSE	FALSE	FALSE	FALSE
ENSMUSG00000015937	H2afy	1, 2, 3, 4, 10, 18, 32, 79, 157	1.03967	0.121248	0.188382	0.992628	0.745342	0.532765	1.05592	0.334089	0.347075	1.07602	0.418359	0.393688	0		1.09072	0.692301	0.513974	1.04914	0.623472	0.488192	1.12781	0.119871	0.186954	0.996648	0.960219	0.599061	0		FALSE	FALSE	FALSE	FALSE
ENSMUSG00000015942	Gtf2ird2	1, 2, 7, 15, 29, 71	0.990653	0.51111	0.439492	0.967932	0.646457	0.496819	0.922489	0.714025	0.521789	1.10653	0.300345	0.326532	0		1.11175	0.0644874	0.125095	1.09018	0.667801	0.504744	1.44879	2.52162e-07	8.85799e-06	1.09897	0.0165621	0.0488963	0		FALSE	FALSE	FALSE	FALSE
ENSMUSG00000015943	Bola1	1, 2, 3, 4, 10, 18, 27, 51, 85, 167, 294	0.957791	0.888263	0.578422	0.879297	0.343614	0.352733	0.953915	0.929365	0.590224	0.83569	0.203605	0.259652	0		1.11853	0.658185	0.501323	1.20546	0.15121	0.216387	1.09455	0.440471	0.405222	1.06093	0.690715	0.513425	0		FALSE	FALSE	FALSE	FALSE
ENSMUSG00000015944	Castor2	1, 5, 11, 40, 60	1.3644	0.00591084	0.0233191	1.33092	0.02003	0.0559274	1.01951	0.940229	0.593268	0.803434	0.0511147	0.107095	0		1.24993	0.490376	0.429726	1.52695	0.000148389	0.00144384	1.10402	0.443394	0.406673	0.882621	0.141736	0.20801	1	21.9531	FALSE	FALSE	TRUE	FALSE
ENSMUSG00000015947	Fcgr1		1.892			1.364			1.0725			2.24125			0		0.973684			0.504386			0.701754			1.27632			0		FALSE	FALSE	FALSE	FALSE
ENSMUSG00000015950	Ncf1	1, 2, 3, 4, 10, 21, 54, 77	0.98632	0.898217	0.581315	1.29056	0.167248	0.230467	1.57844	0.0135383	0.0424068	1.63732	0.0119675	0.0388246	1	65.8594	1.12971	0.952516	0.596849	0.994142	0.228945	0.278803	1.2	0.911378	0.584919	0.893724	0.765656	0.539765	0		FALSE	TRUE	FALSE	FALSE
ENSMUSG00000015957	Wnt11	1, 5, 11, 16, 22, 57, 82, 174	1.2004	0.169492	0.232339	1.21427	0.128042	0.195103	1.15381	0.150897	0.216187	1.0473	0.756901	0.536803	0		1.62743	5.48456e-06	0.000107944	1.63323	2.27916e-05	0.000334204	2.0766	1.08865e-12	2.34078e-10	1.06061	1	0.603934	1	17.168	FALSE	FALSE	TRUE	FALSE
ENSMUSG00000015961	Adss	1, 2, 3, 6, 17, 28, 48, 84, 141	0.82262	0.0971629	0.163412	0.899423	0.174012	0.236024	0.823889	0.0358594	0.0840921	1.22822	0.0202804	0.0564373	0		0.956875	0.127933	0.195	0.880541	0.0974918	0.163761	0.921412	0.462547	0.416307	1.0272	0.806459	0.553486	0		FALSE	FALSE	FALSE	FALSE
ENSMUSG00000015962	1700016C15Rik		1.17424			0.852273			0.61553			0.568182			0		2.11649			2.22304			2.18848			0.840838			0		FALSE	FALSE	FALSE	FALSE
ENSMUSG00000015968	Cacna1d		0.99562			1.05985			0.754745			0.909976			0		1.35224	0.457302	0.413686	2.07761	0.650147	0.498235	1.7194	0.98182	0.603934	1.0209	0.452269	0.411099	0		FALSE	FALSE	FALSE	FALSE
ENSMUSG00000015970	Chdh	1, 2, 3, 4, 10, 21, 54, 77	1.00571	0.940987	0.593461	0.864286	0.72622	0.526131	1.58714	0.0333481	0.0799817	1.52429	0.128366	0.19537	1	95.625	1.88276	0.0109096	0.0363533	1.98621	0.5045	0.436264	1.48966	0.0907691	0.156396	1.15862	0.800431	0.551319	1	11.1719	TRUE	FALSE	FALSE	FALSE
ENSMUSG00000015971	Actr8	1, 2, 3, 4, 12, 20, 37, 99, 187	0.818137	0.00180919	0.00966431	0.982239	0.197976	0.255317	0.916703	0.0854904	0.150534	0.920744	0.548494	0.456673	0		0.998868	0.00461163	0.0194071	1.03602	0.0191108	0.0541732	0.912723	0.00155952	0.00862328	1.1138	0.142186	0.208364	0		FALSE	FALSE	FALSE	FALSE
ENSMUSG00000015980	Lrrc27	1, 5, 9, 14, 25, 61, 114	1.86398	0.00202531	0.0105224	1.12157	0.118593	0.185596	1.23055	0.0838636	0.148708	1.24644	0.230085	0.279658	1	10	0.83175	0.466648	0.418338	0.870654	0.644963	0.496285	1.38312	0.00864583	0.0308405	0.676132	0.302333	0.327653	0		FALSE	TRUE	FALSE	FALSE
ENSMUSG00000015981	Stk32c		1.00246			1.333			1.71232			1.00788			0		0.530876			0.940092			1.00645			0.973272			0		FALSE	FALSE	FALSE	FALSE
ENSMUSG00000015994	Fnta	1, 2, 3, 4, 12, 26, 53, 91, 137, 184	0.909891	0.518	0.442638	0.863288	0.177492	0.238901	0.88174	0.32943	0.344259	0.93411	0.534276	0.450145	0		0.650295	2.58903e-06	5.92094e-05	0.709816	0.00386482	0.0170098	0.616552	2.85434e-06	6.3965e-05	0.866583	0.122729	0.189939	-1	10.957	FALSE	FALSE	TRUE	FALSE
ENSMUSG00000016018	Mtrex	1, 2, 3, 4, 12, 26, 108, 272	0.76668	5.41964e-05	0.000656212	0.850907	0.00881982	0.0312561	0.884778	0.0519682	0.108316	1.05817	0.0799599	0.144041	0		0.795408	7.01367e-05	0.000804646	0.818134	0.00227729	0.0114955	0.813541	0.00647595	0.0249552	1.04268	0.389351	0.378406	0		FALSE	FALSE	FALSE	FALSE
ENSMUSG00000016024	Lbp	1, 5, 9, 14, 25, 41, 138, 171	1.07104	0.937781	0.592626	1.07616	0.630592	0.490893	1.38528	0.324933	0.341425	0.95072	0.923703	0.58858	0		1.60227	5.55344e-05	0.000668857	1.12232	0.473675	0.421537	1.57625	0.0190647	0.0540766	1.22419	0.307265	0.330483	1	10	FALSE	FALSE	TRUE	FALSE
ENSMUSG00000016028	Celsr1		0.366667			2.27857			0.733333			1.12619			0		0.563758			1.83624			0.757047			0.499329			0		FALSE	FALSE	FALSE	FALSE
ENSMUSG00000016087	Fli1	1, 5, 11, 16, 22, 57, 97, 135, 261, 367	0.882535	0.261186	0.300911	1.00063	0.696218	0.515391	1.00869	0.845933	0.56606	0.833569	0.379418	0.372852	0		1.57673	0.000300414	0.00250262	1.15355	0.140749	0.207038	1.36605	0.00315567	0.0146145	0.835416	0.00938156	0.0326765	1	10	FALSE	FALSE	TRUE	FALSE
ENSMUSG00000016128	Stard13	1, 2, 7, 15, 19, 47, 95, 176, 225	0.998168	0.573293	0.467698	0.968467	0.893707	0.579987	1.07454	0.853705	0.568383	0.67676	0.0170147	0.0498135	0		1.57141	2.32761e-05	0.000339719	1.51908	0.0997693	0.166362	1.21962	0.00134336	0.00770787	0.726832	0.019646	0.0552019	1	10	FALSE	FALSE	TRUE	FALSE
ENSMUSG00000016179	Camk1g		1.24444			1.8963			3.28889			1.00741			0		1.52258			2			3.97419			0.954839			0		FALSE	FALSE	FALSE	FALSE
ENSMUSG00000016181	Diexf	1, 2, 3, 4, 10, 18, 27, 51, 85, 167, 294	0.968724	0.656002	0.500477	0.91174	0.496156	0.432503	1.01452	0.0985528	0.164938	0.99695	0.996043	0.603934	0		1.09433	0.640508	0.494667	1.02695	0.36733	0.366172	0.995745	0.130601	0.197401	0.842553	0.66339	0.503163	0		FALSE	FALSE	FALSE	FALSE
ENSMUSG00000016194	Hsd11b1	1, 5, 9, 13, 36, 64, 116	0.762961	0.109223	0.176243	0.957789	0.948901	0.595803	1.23368	0.315777	0.335799	0.885973	0.45366	0.411804	0		0.950923	0.138192	0.204626	0.855229	0.124224	0.191447	1.01053	0.738421	0.530282	1.13192	0.174637	0.236454	0		FALSE	FALSE	FALSE	FALSE
ENSMUSG00000016206	H2-M3		1.0546	0.479865	0.424558	0.977778	1	0.603934	1.02317	0.753371	0.535628	0.876508	0.820596	0.557977	0		1.07283	0.842299	0.564999	0.975723	0.971369	0.601961	0.693642	0.303973	0.328626	1.19306	0.339977	0.350433	0		FALSE	FALSE	FALSE	FALSE
ENSMUSG00000016239	Lonrf3	1, 5, 9, 14, 25, 41, 138	1.97217	0.0122305	0.0394523	1.28155	0.424422	0.397032	1.30291	0.284298	0.31613	1.97929	0.00548205	0.0220374	1	10.0781	1.29925	0.37097	0.368191	1.56992	0.0512426	0.107246	4.17744	1.85311e-12	3.66142e-10	1.93985	0.000242503	0.00211499	1	83.4375	TRUE	FALSE	FALSE	FALSE
ENSMUSG00000016252	Atp5e	1, 2, 3, 4, 12, 26, 53, 91, 137, 304	0.822535	0.39497	0.381461	0.825444	0.263031	0.302137	0.885154	0.668677	0.505046	0.842522	0.208229	0.263199	0		0.723399	0.000187682	0.00174291	0.72676	0.00130791	0.0075559	0.783297	0.0239765	0.0635128	0.961985	0.742915	0.531903	0		FALSE	FALSE	FALSE	FALSE
ENSMUSG00000016253	Nelfcd		1.06975	0.218114	0.270581	0.913842	0.75636	0.536598	0.944973	0.571468	0.466877	0.890745	0.426943	0.398298	0		1.10162	0.834793	0.562479	1.04808	0.590448	0.474622	1.05628	0.595481	0.476691	0.973527	0.300866	0.326771	0		FALSE	FALSE	FALSE	FALSE
ENSMUSG00000016256	Ctsz	1, 2, 3, 4, 10, 18, 27, 51, 85	0.895325	0.56518	0.464097	0.885926	0.242207	0.288096	0.998446	0.830748	0.561124	1.10774	0.147969	0.213539	0		1.11965	0.485401	0.427273	0.996305	0.842895	0.565174	1.0537	0.544112	0.454678	0.983138	0.836335	0.562979	0		FALSE	FALSE	FALSE	FALSE
ENSMUSG00000016257	Prelid3b	1, 2, 3, 4, 12, 20, 37, 78, 166	0.994645	0.758962	0.537573	0.893004	0.449997	0.409952	0.876723	0.485136	0.42712	0.931416	0.65588	0.500452	0		0.950639	0.763573	0.539094	0.879271	0.98085	0.603934	1.00142	0.268824	0.305992	0.854707	0.138182	0.204626	0		FALSE	FALSE	FALSE	FALSE
ENSMUSG00000016262	Sertad4	1, 5, 11, 40, 60, 93	1.7572	0.131086	0.197853	1.12797	0.777727	0.543798	0.862288	0.481597	0.425427	0.717797	0.0820398	0.146493	0		1.68144	0.00398251	0.0173782	1.81078	0.352099	0.357329	1.66707	0.634568	0.49231	0.732934	0.0552182	0.112825	1	11.8945	FALSE	FALSE	TRUE	FALSE
ENSMUSG00000016308	Ube2a	1, 2, 3, 4, 12, 26, 53, 91, 253	0.816126	0.00494231	0.0204528	0.782161	0.00188776	0.00996971	0.887117	0.0106773	0.0358005	0.991293	0.806115	0.553391	0		0.936815	0.000122108	0.0012364	0.808465	0.000589006	0.00417559	0.905928	0.00317327	0.0146742	1.03153	0.63925	0.49419	0		FALSE	FALSE	FALSE	FALSE
ENSMUSG00000016319	Slc25a5	1, 5, 9, 13, 36, 64, 122, 175	0.747045	0.00950908	0.0330063	0.904146	0.318487	0.337496	0.992772	0.975946	0.603326	0.967187	0.92026	0.587782	0		1.0574	0.890045	0.578959	0.930217	0.32852	0.343709	1.10425	0.338151	0.349516	1.1812	0.0760524	0.139261	0		FALSE	FALSE	FALSE	FALSE
ENSMUSG00000016327	Atp1b4	1, 5, 9, 13, 49, 100, 120	0.665596	0.00741629	0.0275782	0.690629	0.0145112	0.0445215	0.562517	6.41062e-05	0.000748778	0.980723	0.903598	0.582898	-1	13.0859	0.862745	0.137641	0.204133	0.860504	0.218361	0.270747	0.474323	7.70711e-07	2.21824e-05	0.718581	0.0265265	0.0681349	-1	79.1602	TRUE	FALSE	FALSE	FALSE
ENSMUSG00000016344	Ppdpf	1, 2, 7, 23, 34, 39, 96, 205, 354, 437	1.363	0.00367466	0.0163862	1.19034	0.300132	0.326384	1.19359	0.0924374	0.158198	0.822103	0.0647501	0.125401	0		1.09227	0.941687	0.59371	1.22217	0.0158525	0.0473839	1.07602	0.458373	0.414237	0.907049	0.592325	0.475413	0		FALSE	FALSE	FALSE	FALSE
ENSMUSG00000016349	Eef1a2	1, 2, 7, 23, 34, 39, 96, 205, 354, 437	1.15282	0.00797086	0.0290598	1.08765	0.188753	0.248339	1.14067	0.0420273	0.0937064	0.963858	0.928432	0.589933	0		1.19901	0.169069	0.231957	1.16723	0.111614	0.178609	1.13217	0.175992	0.237643	0.928142	0.414192	0.391616	0		FALSE	FALSE	FALSE	FALSE
ENSMUSG00000016356	Col20a1	1, 5, 11, 16, 22, 43, 56, 94	1.12378	0.254632	0.296474	1.27144	0.00318814	0.0147244	1.18385	0.015798	0.0472768	1.00364	0.564889	0.463994	0		1.30515	0.008136	0.0295131	1.48509	0.000359861	0.00287692	1.19458	0.139503	0.205872	0.914905	0.0431453	0.0954937	0		FALSE	FALSE	FALSE	FALSE
ENSMUSG00000016382	Pls3	1, 5, 9, 13, 36, 64, 116	0.765821	0.00589628	0.0232763	0.927555	0.479663	0.42442	1.00902	0.99331	0.603934	0.910959	0.549815	0.457264	0		0.965556	0.290483	0.320123	0.778421	0.00892975	0.0315301	0.793622	0.0189333	0.0538316	0.911303	0.407157	0.387751	0		FALSE	FALSE	FALSE	FALSE
ENSMUSG00000016386	Mpped2	1, 5, 11, 40, 60	1.03863	0.454551	0.412291	1.16609	0.665297	0.503833	1.05751	0.447265	0.408532	1.07482	0.932848	0.591338	0		0.867016	0.174333	0.23629	1.11455	0.566574	0.464653	0.726283	0.0833205	0.148046	0.679791	0.11534	0.182348	0		FALSE	FALSE	FALSE	FALSE
ENSMUSG00000016409	Nkap	1, 5, 11, 16, 22, 57, 82, 174	0.984475	0.0232179	0.0621105	0.951199	0.0458209	0.0994847	0.86895	0.000825847	0.00538733	0.882763	0.260379	0.300386	0		1.12912	0.0347637	0.0822992	1.08228	0.191384	0.250252	1.09227	0.00121769	0.00717004	0.949883	0.508206	0.438096	0		FALSE	FALSE	FALSE	FALSE
ENSMUSG00000016427	Ndufa1	1, 2, 7, 23, 34, 106, 278, 358	1.37778	6.6386e-05	0.00076899	1.19414	0.0209984	0.0578288	1.23098	0.00952709	0.0330452	0.914896	0.55193	0.45818	0		1.54099	0.00111747	0.0067311	1.46295	0.00141993	0.00804479	1.53535	0.000315001	0.00259714	1.08804	0.526492	0.446686	1	10	FALSE	FALSE	TRUE	FALSE
ENSMUSG00000016477	E2f3	1, 2, 3, 4, 12, 20, 37, 78, 166	0.862933	0.108149	0.175073	1.00596	0.952079	0.59671	0.919255	0.332527	0.346174	1.04794	0.333537	0.346804	0		1.0365	0.698139	0.516085	0.964087	0.438857	0.404446	1.10181	0.197818	0.255224	1.05961	0.337256	0.348956	0		FALSE	FALSE	FALSE	FALSE
ENSMUSG00000016481	Cr1l	1, 5, 9, 13, 36, 64, 116	0.85399	0.146534	0.212334	0.998971	0.981317	0.603934	1.01101	0.962876	0.59972	0.955501	0.677903	0.508832	0		0.910421	0.0313527	0.0766631	0.940665	0.265601	0.303869	0.819188	0.0267987	0.0686131	0.948225	0.396426	0.382224	0		FALSE	FALSE	FALSE	FALSE
ENSMUSG00000016487	Ppfibp1	1, 5, 11, 16, 33, 81	0.85522	0.000848594	0.00548837	1.07156	0.431696	0.400776	0.883945	0.0320539	0.0778289	1.12325	0.128931	0.195917	0		1.20445	0.886984	0.578012	1.02986	0.456995	0.413539	1.08654	0.338514	0.349634	1.07428	0.29088	0.320389	0		FALSE	FALSE	FALSE	FALSE
ENSMUSG00000016493	Cd46	1, 2, 3, 6, 8, 24, 38	0.774648	0.0130777	0.0413757	0.646831	0.00103919	0.00637307	0.468662	1.04446e-08	6.38071e-07	1.08838	0.675603	0.507934	-1	32.6172	0.777181	0.0851508	0.150149	0.765101	0.0563405	0.114429	0.434899	0.000191063	0.00176444	0.861745	0.346918	0.35457	-1	68.6719	TRUE	FALSE	FALSE	FALSE
ENSMUSG00000016494	Cd34		1.18997	0.359261	0.361635	1.12489	0.284741	0.316404	1.17211	0.740378	0.530939	1.02934	0.283495	0.31561	0		1.30519	0.172704	0.234945	1.06731	0.596596	0.477107	1.0478	0.0999336	0.166539	0.934398	0.162232	0.226216	0		FALSE	FALSE	FALSE	FALSE
ENSMUSG00000016495	Plgrkt	1, 2, 3, 6, 8, 31, 35, 65	0.72535	0.000327934	0.0026793	0.872045	0.0676923	0.129025	0.729627	0.00222818	0.0113111	0.659273	5.41761e-05	0.000656086	-1	12.4023	0.660514	1.17396e-08	7.03468e-07	0.632155	9.31612e-06	0.000164817	0.535467	3.74071e-10	3.75183e-08	0.863044	0.0759558	0.139125	-1	13.6914	TRUE	FALSE	FALSE	FALSE
ENSMUSG00000016496	Cd274	1, 2, 3, 4, 12, 20, 87, 173	0.717138	0.22645	0.276967	0.586926	0.0180245	0.0519876	0.425618	0.00034041	0.00275829	0.583039	0.0375489	0.086756	-1	21.3281	0.798968	0.14075	0.207038	0.495484	0.000176563	0.00166051	0.588387	0.00523413	0.0213027	0.665806	0.0197057	0.0553315	-1	26.7578	TRUE	FALSE	FALSE	FALSE
ENSMUSG00000016503	Gtf3a	1, 2, 3, 4, 12, 20, 87, 112, 243	0.915038	0.310556	0.332347	0.926604	0.242561	0.288339	0.940411	0.36725	0.366153	0.8937	0.330764	0.345115	0		0.878163	0.0173949	0.0506537	1.02812	0.37168	0.368621	0.898562	0.309911	0.331998	0.940664	0.638136	0.493734	0		FALSE	FALSE	FALSE	FALSE
ENSMUSG00000016510	Mtif3	1, 2, 3, 4, 12, 20, 37, 78, 166	0.981172	0.132491	0.199121	1.00001	0.0206207	0.0571185	0.909175	0.0184913	0.0529524	1.12153	0.705508	0.518722	0		0.87657	0.0158623	0.047401	1.00073	0.111985	0.178949	0.847874	0.0102349	0.0347492	0.872231	0.192377	0.25109	0		FALSE	FALSE	FALSE	FALSE
ENSMUSG00000016520	Lnx2	1, 2, 3, 6, 8, 24, 38, 45	0.829862	0.851398	0.567747	1.18861	0.63558	0.492713	0.802489	0.729775	0.527388	1.0186	0.670065	0.5057	0		1.17099	0.00248391	0.0122566	0.943335	0.982528	0.603934	0.907626	0.276202	0.310884	0.785617	0.015479	0.0465912	0		FALSE	FALSE	FALSE	FALSE
ENSMUSG00000016528	Mapkapk2		0.993387	0.736772	0.529623	1.00896	0.785449	0.546291	1.05289	0.477234	0.423162	0.910444	0.311352	0.332815	0		1.01102	0.57912	0.470202	1.03354	0.129012	0.195972	0.996974	0.185276	0.245538	1.01966	0.361937	0.363251	0		FALSE	FALSE	FALSE	FALSE
ENSMUSG00000016534	Lamp2	1, 5, 9, 13, 36, 62, 86, 228, 299	0.879756	0.00779405	0.0285847	1.03283	0.824306	0.559264	0.989316	0.397469	0.382796	1.03771	0.306832	0.330285	0		1.12533	0.62011	0.486933	0.997368	0.219084	0.271344	1.12442	0.975553	0.603211	1.13999	0.0894346	0.154876	0		FALSE	FALSE	FALSE	FALSE
ENSMUSG00000016541	Atxn10	1, 2, 3, 4, 10, 18, 27, 52	0.866292	0.0666642	0.127791	0.909616	0.167864	0.231006	0.998894	0.936072	0.592162	0.938045	0.56439	0.463799	0		0.804175	0.000578976	0.00412326	0.930271	0.261248	0.300935	0.660752	5.26184e-07	1.62156e-05	0.961482	0.67422	0.507309	-1	17.3242	FALSE	FALSE	TRUE	FALSE
ENSMUSG00000016552	Foxred2	1, 2, 3, 6, 8, 31, 35, 70	1.01879	0.52763	0.447242	1.29441	0.0445355	0.0975761	1.46667	0.00840211	0.0302069	0.905593	0.776971	0.543515	0		1.01688	0.78371	0.545754	1.01688	0.616327	0.485289	1.00909	1	0.603934	1.00909	0.833337	0.561965	0		FALSE	FALSE	FALSE	FALSE
ENSMUSG00000016554	Eif3d	1, 2, 3, 4, 10, 18, 32, 79, 110, 357	0.940559	0.756637	0.536697	1.06974	0.439466	0.404763	1.03808	0.355959	0.35966	1.02389	0.314873	0.335201	0		1.15873	0.611648	0.483398	0.963343	0.296621	0.324189	1.10422	0.0835201	0.148294	1.06388	0.238277	0.285246	0		FALSE	FALSE	FALSE	FALSE
ENSMUSG00000016559	H3f3b	1, 2, 7, 15, 29, 46, 75	0.959083	0.0400775	0.0906805	0.981419	0.0535809	0.110529	1.03074	0.133293	0.199904	0.94027	0.528925	0.447829	0		1.23681	0.536457	0.451114	0.874634	0.000204766	0.0018588	1.08045	0.166787	0.230073	1.18661	0.011148	0.0369325	0		FALSE	FALSE	FALSE	FALSE
ENSMUSG00000016619	Nup50	1, 5, 11, 16, 22, 57, 82, 174	1.09116	0.590891	0.474836	1.15303	0.632976	0.491713	1.05479	0.998031	0.603934	0.979666	0.399466	0.383826	0		1.29761	0.00423543	0.0181964	1.08828	0.138792	0.205177	1.39672	1.71217e-07	6.40069e-06	1.00496	0.527511	0.447188	0		FALSE	FALSE	FALSE	FALSE
ENSMUSG00000016624	Phf21b		1.67949			1.62821			0.576923			0.384615			0		1.17647			0.941176			1.71765			2			0		FALSE	FALSE	FALSE	FALSE
ENSMUSG00000016637	Ift27	1, 5, 11, 40, 60, 93	1.18184	0.0499897	0.105517	1.25565	0.0462218	0.100107	1.26448	0.0652537	0.126009	0.720496	0.0781014	0.141653	0		1.04302	0.762028	0.538611	1.69131	0.000270409	0.00230133	0.962248	0.967235	0.600801	1.28955	0.0745156	0.137354	1	38.6719	FALSE	FALSE	TRUE	FALSE
ENSMUSG00000016664	Pacsin2	1, 5, 9, 14, 25, 41, 138, 171, 246	0.956351	0.418937	0.394048	1.07984	0.932156	0.59111	1.15988	0.350825	0.356635	1.09627	0.11318	0.180145	0		1.30435	0.0139032	0.0432022	1.15812	0.073313	0.135881	1.33485	0.000119113	0.0012126	1.12597	0.20698	0.262268	0		FALSE	FALSE	FALSE	FALSE
ENSMUSG00000016756	Cmah	1, 2, 3, 6, 8, 24, 83, 130	1.02814	0.178661	0.239935	1.0392	0.508551	0.43824	0.696482	0.374023	0.369935	2.00101	0.0663842	0.127473	0		0.996226	0.929072	0.590155	1.11698	0.254008	0.296063	0.679245	0.00670143	0.0255992	0.709434	0.0550662	0.112636	0		FALSE	FALSE	FALSE	FALSE
ENSMUSG00000016757	Ttll12	1, 2, 3, 4, 10, 18, 32, 55	1.19476	0.0330153	0.0794355	1.04725	0.579793	0.470429	1.03357	0.703218	0.517961	0.959325	0.985943	0.603934	0		1.0341	0.909032	0.584394	1.2355	0.072439	0.134793	1.10124	0.39428	0.381074	0.864981	0.155048	0.21973	0		FALSE	FALSE	FALSE	FALSE
ENSMUSG00000016758	Bik		1.22431			0.86194			1.34627			1.07303			0		1.68693			0.738516			1.55477			1.19717			0		FALSE	FALSE	FALSE	FALSE
ENSMUSG00000016763	Scube1		0.93617			1.27943			1.46667			1.6383			0		1.82013			1.54631			1.44966			1.38523			0		FALSE	FALSE	FALSE	FALSE
ENSMUSG00000016831	Tox4	1, 2, 3, 4, 10, 18, 27, 51, 117, 251	1.06174	0.185762	0.24592	1.14018	0.0379033	0.0873083	1.04121	0.516536	0.442029	1.12699	0.0266685	0.0683596	0		1.06837	0.833264	0.561965	1.02299	0.870394	0.573483	1.00939	0.908016	0.584094	1.06744	0.166106	0.22955	0		FALSE	FALSE	FALSE	FALSE
ENSMUSG00000016833	Mrps18c	1, 2, 3, 6, 17, 42, 80, 186	0.715771	0.0564065	0.114508	0.821855	0.178632	0.239918	0.840756	0.370408	0.367912	0.893207	0.372099	0.368844	0		0.677683	4.2068e-05	0.000537487	0.594759	1.4278e-05	0.000232243	0.765196	0.0198502	0.0556189	0.968491	0.804132	0.55269	-1	12.5781	FALSE	FALSE	TRUE	FALSE
ENSMUSG00000016918	Sulf1	1, 5, 11, 16, 22, 57, 82, 212	0.980807	0.810855	0.554863	1.11205	0.312714	0.333761	1.05879	0.238695	0.285507	1.0645	0.0217378	0.0592527	0		1.24509	0.256741	0.298	1.10018	0.119977	0.187045	1.22954	0.0194251	0.0547751	1.10578	0.078842	0.14264	0		FALSE	FALSE	FALSE	FALSE
ENSMUSG00000016921	Srsf6	1, 2, 3, 4, 12, 20, 37, 99, 101, 156	0.791948	1.09206e-05	0.000187262	0.873307	0.00200349	0.0104279	0.850839	0.000121532	0.0012317	0.900269	0.159749	0.223984	0		0.92394	0.0403333	0.0910932	0.995111	0.303083	0.328098	0.896046	0.0535887	0.110532	0.97225	0.945569	0.594779	0		FALSE	FALSE	FALSE	FALSE
ENSMUSG00000016933	Plcg1		1.04004	0.569352	0.465985	1.05367	0.343324	0.352529	0.948501	0.666174	0.504168	1.07677	0.3079	0.330829	0		1.20147	0.0871941	0.152367	1.07581	0.52368	0.445358	1.06224	1	0.603934	1.00973	0.333613	0.34685	0		FALSE	FALSE	FALSE	FALSE
ENSMUSG00000016940	Kctd2	1, 2, 3, 4, 12, 20, 87, 173	0.940195	0.779735	0.544406	0.858622	0.131538	0.198221	0.84491	0.16027	0.22447	0.740131	0.0113864	0.0374807	0		0.928054	0.0495686	0.104919	0.878081	0.171344	0.233828	0.72995	0.000702095	0.00475788	1.00881	0.86915	0.573101	0		FALSE	FALSE	FALSE	FALSE
ENSMUSG00000016946	Kctd5	1, 2, 3, 4, 12, 20, 37, 99, 101, 156	0.818132	0.0304305	0.075042	0.798279	0.0137032	0.0427724	0.798279	0.0391018	0.0891566	0.926632	0.308896	0.331401	0		1.01118	0.656245	0.500547	0.969565	0.254183	0.296165	0.973292	0.692021	0.513865	1.02236	0.837638	0.563419	0		FALSE	FALSE	FALSE	FALSE
ENSMUSG00000016984	Etaa1		0.875926	0.580635	0.47078	0.699383	0.0604288	0.119868	0.665432	0.0571276	0.115428	0.998148	0.83846	0.563709	0		1.08324	0.916853	0.586699	0.966486	0.699376	0.516594	0.810811	0.23142	0.280543	0.882162	0.425959	0.397848	0		FALSE	FALSE	FALSE	FALSE
ENSMUSG00000016995	Matn4		0.869565	0.878046	0.575652	0.634783	0.258202	0.298974	0.947826	0.705451	0.518692	1.15652	0.729389	0.527278	0		0.696183	0.288025	0.318614	1.1542	0.699795	0.516716	0.89771	0.48146	0.42538	0.934351	0.72609	0.526089	0		FALSE	FALSE	FALSE	FALSE
ENSMUSG00000017009	Sdc4	1, 5, 9, 14, 44	0.710473	0.00247913	0.0122357	1.3483	0.000222586	0.00198066	1.6095	4.96699e-08	2.35449e-06	1.21761	0.0126891	0.0404927	1	57.2656	0.997007	0.858632	0.570027	1.1439	0.153779	0.218669	1.65681	2.74295e-06	6.20394e-05	1.25724	0.0233817	0.0624198	1	81.5625	TRUE	FALSE	FALSE	FALSE
ENSMUSG00000017057	Il13ra1	1, 5, 9, 13, 36, 64, 116	0.717391	0.040221	0.0909252	0.785714	0.136865	0.203361	0.835818	0.234775	0.282896	0.831263	0.411869	0.390228	0		0.954462	0.417406	0.393189	0.755077	0.0361291	0.0844505	0.808615	0.134771	0.201317	0.996923	0.886939	0.578007	0		FALSE	FALSE	FALSE	FALSE
ENSMUSG00000017119	Nbr1	1, 2, 3, 4, 12, 26, 53	0.946917	0.520269	0.443723	1.03612	0.45454	0.412291	0.927811	0.471767	0.420658	0.976057	0.83978	0.564144	0		1.04582	0.350549	0.356493	0.928695	0.115393	0.182402	0.937877	0.176277	0.237891	1.10561	0.0241616	0.0638643	0		FALSE	FALSE	FALSE	FALSE
ENSMUSG00000017132	Cyth1	1, 5, 9, 14, 25, 41, 138	0.954342	0.821549	0.558321	0.908068	0.765888	0.539871	1.06346	0.187018	0.247011	0.872154	0.473947	0.421675	0		1.12842	0.0786034	0.142322	1.05999	0.0482113	0.103033	1.36648	5.11794e-06	0.000102138	1.07461	0.0927605	0.158561	0		FALSE	FALSE	FALSE	FALSE
ENSMUSG00000017144	Rnd3	1, 5, 9, 13, 36, 62, 165	0.895452	0.580458	0.470724	1.0487	0.676441	0.508273	1.18296	0.175731	0.237417	1.02084	0.658495	0.501436	0		1.4661	0.00293961	0.0138726	0.903516	0.32543	0.341749	1.14655	0.233689	0.282089	0.996906	0.931354	0.590962	0		FALSE	FALSE	FALSE	FALSE
ENSMUSG00000017146	Brca1		0.868217			1.00465			0.883721			2.45581			0		0.733333			0.611111			0.458333			0.171875			0		FALSE	FALSE	FALSE	FALSE
ENSMUSG00000017167	Cntnap1	1, 2, 7, 15, 19, 30, 72, 88, 162	1.979	9.80397e-05	0.00104091	1.41644	0.132224	0.198869	1.18539	0.0880031	0.153236	1.10502	0.167664	0.230832	1	10	1.92184	0.00276169	0.0132516	1.27816	0.0175323	0.0509512	1.47126	0.00209075	0.0107832	0.790805	0.843567	0.565377	1	10	TRUE	FALSE	FALSE	FALSE
ENSMUSG00000017176	Nt5c3b	1, 5, 9, 13, 49, 100, 120	1.11182	0.483451	0.426281	1.04185	0.319936	0.338475	0.8966	0.871472	0.573775	1.16249	0.868538	0.572946	0		0.904723	0.0197783	0.0554742	1.13313	0.516715	0.442076	0.76547	0.0486251	0.103622	0.903874	0.667981	0.504822	0		FALSE	FALSE	FALSE	FALSE
ENSMUSG00000017188	Coa3	1, 2, 3, 4, 10, 18, 27, 51, 85, 167, 294	0.812332	0.678158	0.508904	0.686325	0.073372	0.135959	0.859043	0.816377	0.556623	0.806773	0.518158	0.442687	0		0.870212	0.316153	0.336041	0.915569	0.923493	0.588556	0.769218	0.25668	0.29797	0.91226	0.866647	0.572374	0		FALSE	FALSE	FALSE	FALSE
ENSMUSG00000017204	Gsdma		1.39118			1.87647			1.45588			1.19059			0		1.77872			1.0766			0.842553			1.75532			0		FALSE	FALSE	FALSE	FALSE
ENSMUSG00000017210	Med24	1, 2, 7, 15, 29, 71	1.23056	0.000610026	0.00428032	1.27556	0.00589702	0.0232778	1.23394	0.00105791	0.00645808	1.23744	0.044321	0.0972647	0		1.30194	0.000402734	0.00313436	1.25403	4.15679e-05	0.000533026	1.3716	7.2819e-07	2.11529e-05	1.1065	0.128738	0.195714	0		FALSE	FALSE	FALSE	FALSE
ENSMUSG00000017221	Psmd3	1, 2, 3, 4, 10, 18, 32, 79, 110, 222	0.993897	0.755512	0.536292	1.12122	0.115253	0.182264	1.1398	0.0592612	0.118269	1.07229	0.18621	0.24634	0		1.18244	0.0689647	0.130561	0.98396	0.641086	0.494934	1.15638	0.0186305	0.0532493	1.17905	0.00519099	0.0211848	0		FALSE	FALSE	FALSE	FALSE
ENSMUSG00000017264	Exosc10	1, 2, 3, 4, 10, 21, 54	1.0248	0.332776	0.346308	1.07905	0.142725	0.208813	1.12645	0.0393022	0.0894395	1.05631	0.210667	0.264999	0		1.15302	0.285331	0.316818	1.05423	0.61848	0.486124	1.11666	0.0812505	0.145557	1.03332	0.459423	0.414785	0		FALSE	FALSE	FALSE	FALSE
ENSMUSG00000017286	Glod4	1, 2, 3, 6, 17, 42, 80, 180, 293	0.682737	0.000109455	0.00113788	0.64289	0.00348046	0.0157246	0.662403	0.345365	0.353637	0.765204	0.398683	0.383449	-1	11.25	0.655426	3.4778e-05	0.000463907	0.704929	0.00158136	0.00872033	0.63221	2.81758e-05	0.000393844	0.809689	0.365295	0.365044	-1	10.6641	TRUE	FALSE	FALSE	FALSE
ENSMUSG00000017288	Vps53	1, 2, 3, 6, 8, 24, 38	0.927203	0.46393	0.417027	1.02819	0.500772	0.434565	1.02967	0.483056	0.426121	0.979596	0.914223	0.585802	0		1.01352	0.405186	0.386853	1.02801	0.924144	0.588679	0.933205	0.260296	0.300326	1.04249	0.20558	0.261148	0		FALSE	FALSE	FALSE	FALSE
ENSMUSG00000017291	Taok1	1, 5, 9, 14, 25, 41, 105, 126	0.906167	0.453882	0.411895	1.03389	0.794611	0.549492	0.862555	0.219678	0.271829	1.02074	0.637415	0.493408	0		1.02108	0.668519	0.504998	1.05896	0.742642	0.531784	0.93686	0.522527	0.44486	0.923805	0.545498	0.455349	0		FALSE	FALSE	FALSE	FALSE
ENSMUSG00000017299	Dnttip1	1, 2, 3, 4, 10, 18, 32, 79, 110, 357	1.05957	0.364087	0.364358	1.06628	0.710996	0.520691	1.02095	0.835139	0.562547	1.00877	0.931398	0.590962	0		1.12065	0.38584	0.376532	1.04069	0.927917	0.589809	1.04944	0.392739	0.380228	1.1168	0.315454	0.335593	0		FALSE	FALSE	FALSE	FALSE
ENSMUSG00000017300	Tnnc2	1, 2, 3, 4, 12, 20, 87, 173	1.06803	0.162707	0.226606	0.886294	0.408832	0.388553	0.98277	0.861314	0.570811	0.952245	0.825859	0.559769	0		0.838691	0.00548631	0.0220522	0.836412	0.026827	0.0686697	0.827594	0.0228446	0.0613896	0.865427	0.0711346	0.133156	0		FALSE	FALSE	FALSE	FALSE
ENSMUSG00000017307	Acot8		1.36755	0.491367	0.430219	1.02909	0.873557	0.574246	1.12569	0.871586	0.573781	0.957147	0.880097	0.576057	0		1.29438	0.491714	0.430352	1.22119	0.478411	0.423765	1.38761	0.223077	0.274426	0.89297	0.656153	0.500503	0		FALSE	FALSE	FALSE	FALSE
ENSMUSG00000017309	Cd300lg	1, 2, 3, 4, 10, 18, 27, 51, 85, 167, 294, 399	1.0258	0.517249	0.442324	0.96203	0.95325	0.597029	0.989465	0.9493	0.595931	0.883326	0.147516	0.21316	0		1.34405	0.0128918	0.0409528	1.00965	0.694827	0.514935	0.950804	0.565354	0.464162	0.990675	0.734872	0.529043	0		FALSE	FALSE	FALSE	FALSE
ENSMUSG00000017314	Mpp2	1, 2, 7, 15, 19, 47, 95	1.42141	0.00071233	0.00481337	1.22746	0.0331412	0.0796191	1.20806	0.015838	0.0473557	0.767506	0.542688	0.454029	0		1.32154	0.094684	0.160744	1.51991	0.000502424	0.00371469	1.19581	0.217978	0.270479	0.952736	0.0640427	0.124511	1	16.1719	FALSE	FALSE	TRUE	FALSE
ENSMUSG00000017344	Vtn	1, 2, 7, 15, 29, 46, 75, 128	1.06581	0.860125	0.570454	1.03386	0.290353	0.320066	0.969006	0.550668	0.457572	0.896166	0.155496	0.220171	0		1.62762	0.00098328	0.00612102	1.18117	0.594498	0.476352	1.19247	0.510093	0.438937	0.93607	0.262077	0.301515	1	10	FALSE	FALSE	TRUE	FALSE
ENSMUSG00000017376	Nlk		0.962607	0.744869	0.532628	0.96346	0.652599	0.499241	0.999302	0.657658	0.501107	0.898604	0.427945	0.398796	0		0.934894	0.201423	0.258002	1.04726	0.530266	0.44838	0.854133	0.0980826	0.164459	0.981419	0.440173	0.40504	0		FALSE	FALSE	FALSE	FALSE
ENSMUSG00000017386	Traf4	1, 2, 7, 15, 19, 47, 95, 176, 225	1.31371	0.00880337	0.0312146	1.12498	0.401839	0.384959	1.16013	0.174768	0.236577	1.06947	0.282493	0.314889	0		1.42197	0.0517532	0.108016	1.29803	0.0734004	0.135985	1.07042	0.704469	0.518387	0.772958	0.161164	0.225243	0		FALSE	FALSE	FALSE	FALSE
ENSMUSG00000017390	Aldoc		1.39333			1.37867			1.40067			1.57667			0		0.945455			2.35227			1.55682			1.18182			0		FALSE	FALSE	FALSE	FALSE
ENSMUSG00000017400	Stac2		0.53125			0.6875			1			1.08333			0		1.088			1			2.36			0.992			0		FALSE	FALSE	FALSE	FALSE
ENSMUSG00000017404	Rpl19	1, 2, 7, 23, 34, 106, 210	1.12899	0.0229273	0.0615385	1.03767	0.452073	0.411006	1.11005	0.0911215	0.15679	0.972631	0.95324	0.597029	0		1.04554	0.982209	0.603934	0.964866	0.568585	0.465612	1.07412	0.193192	0.251714	0.982259	0.838999	0.563871	0		FALSE	FALSE	FALSE	FALSE
ENSMUSG00000017405	Nek8		1.07332	0.263463	0.30239	1.3876	0.456223	0.413158	1.02588	0.856336	0.569267	1.42318	0.760444	0.538069	0		1.26904	0.39612	0.382086	1.06521	0.637553	0.493484	0.874521	0.445296	0.407756	0.96	0.224741	0.275683	0		FALSE	FALSE	FALSE	FALSE
ENSMUSG00000017412	Cacnb4	1, 5, 11, 16, 33, 81	0.819463	0.237175	0.284512	0.841611	0.324865	0.341413	0.657047	0.0104123	0.03517	1.04832	0.604478	0.480374	-1	19.0039	2.43571	0.171038	0.233619	0.921429	0.593876	0.476097	0.692857	0.0307568	0.0755994	1.05714	0.657435	0.500984	0		FALSE	TRUE	FALSE	FALSE
ENSMUSG00000017417	Plxdc1	1, 5, 11, 16, 22, 57, 97	1.08496	0.567028	0.464828	0.939823	0.700633	0.517051	0.80885	0.154043	0.218885	0.945133	0.994212	0.603934	0		1.67295	0.000758362	0.00505132	1.45966	0.0159955	0.047701	1.21669	0.233779	0.282146	0.827202	0.188626	0.248262	1	10	FALSE	FALSE	TRUE	FALSE
ENSMUSG00000017418	Arl5b	1, 5, 11, 16, 22, 57, 82, 174	1.13261	0.691735	0.513739	0.99825	0.368563	0.366847	0.848179	0.125713	0.192852	0.703607	0.24907	0.292558	0		1.24757	0.482584	0.425893	1.16591	0.0903077	0.155852	1.27294	0.212254	0.266136	0.972448	0.555304	0.45972	0		FALSE	FALSE	FALSE	FALSE
ENSMUSG00000017421	Zfp207	1, 2, 3, 4, 10, 21, 54, 77	0.85546	0.00572273	0.0227829	0.975503	0.245265	0.290085	1.00277	0.362647	0.363599	1.04849	0.520847	0.444065	0		0.95081	0.0649755	0.12567	0.852129	0.0124224	0.0398933	1.13569	0.567993	0.465322	0.876838	0.289061	0.319268	0		FALSE	FALSE	FALSE	FALSE
ENSMUSG00000017428	Psmd11	1, 2, 3, 4, 10, 18, 32, 79, 110, 222	1.01483	0.81935	0.557652	1.13527	0.118627	0.185628	1.1243	0.22913	0.278932	1.16233	0.229839	0.279493	0		1.17862	0.0551938	0.112803	0.958596	0.181202	0.242149	1.17492	0.022261	0.0602544	1.09907	0.0142085	0.0438805	0		FALSE	FALSE	FALSE	FALSE
ENSMUSG00000017446	C1qtnf1	1, 5, 11, 16, 33, 81	1.21198	0.0986425	0.165033	1.13911	0.255327	0.297015	1.15412	0.21252	0.266323	1.01159	0.656155	0.500503	0		1.44792	0.00325924	0.0149739	1.06042	0.543132	0.454231	1.01562	0.761282	0.538306	1.21042	0.0639259	0.124385	0		FALSE	FALSE	FALSE	FALSE
ENSMUSG00000017466	Timp2	1, 2, 7, 23, 34, 39, 96	1.06431	0.259864	0.300077	1.20698	0.0240587	0.063672	1.2521	0.0143712	0.0442221	0.968928	0.931734	0.591049	0		1.25799	0.00884814	0.0313159	1.11014	0.161146	0.225233	1.21429	0.00323532	0.0148869	1.00265	0.880204	0.5761	0		FALSE	FALSE	FALSE	FALSE
ENSMUSG00000017478	Zc3h18	1, 2, 7, 23, 34, 106, 210	1.12393	0.0570551	0.115353	1.18969	0.0261868	0.0675352	1.10415	0.124093	0.191332	1.05571	0.28476	0.316417	0		1.16984	0.140374	0.206731	1.01486	0.910563	0.584746	1.11652	0.10026	0.166897	0.954975	0.760237	0.537986	0		FALSE	FALSE	FALSE	FALSE
ENSMUSG00000017485	Top2b	1, 2, 3, 6, 8, 24, 38, 45	0.996818	0.0240615	0.063672	1.16636	0.312397	0.333531	1.00859	0.0298258	0.0740188	1.1563	0.294306	0.322583	0		1.12704	0.0358513	0.084082	0.947725	0.0122057	0.0393952	1.02611	0.00637771	0.0246713	1.00451	0.705522	0.518726	0		FALSE	FALSE	FALSE	FALSE
ENSMUSG00000017491	Rarb	1, 5, 11, 16, 22, 43, 56, 161	1.15994	0.0286339	0.0718824	0.988218	0.30649	0.330117	1.1405	0.1699	0.232649	0.800295	0.704339	0.518327	0		1.28523	0.483173	0.426161	1.38534	0.230972	0.280266	1.32852	0.106754	0.173711	0.879369	0.15384	0.218724	0		FALSE	FALSE	FALSE	FALSE
ENSMUSG00000017493	Igfbp4	1, 2, 7, 15, 19, 47, 95	1.23715	0.0724679	0.134812	1.25226	0.113926	0.180961	1.41408	0.00216884	0.0110834	0.990734	0.208469	0.263388	0		1.48517	0.000498833	0.00369187	1.33472	0.0031606	0.0146296	1.30985	0.00264233	0.0128181	1.11297	0.28347	0.315588	0		FALSE	FALSE	FALSE	FALSE
ENSMUSG00000017499	Cdc6		1.23077			1.00427			0.991453			0.982906			0		0.932203			0.995763			1.35593			0.932203			0		FALSE	FALSE	FALSE	FALSE
ENSMUSG00000017548	Suz12	1, 2, 3, 6, 17, 28, 48, 217, 301	0.706303	0.0014434	0.00813502	0.80564	0.0424717	0.0943966	0.701032	0.00148084	0.00829912	0.825507	0.177558	0.23893	0		0.845876	0.0439436	0.0967142	0.774356	0.0109823	0.0365252	0.849742	0.153398	0.21834	0.985438	0.969777	0.601463	0		FALSE	FALSE	FALSE	FALSE
ENSMUSG00000017550	Atad5	1, 2, 3, 6, 8, 24, 83, 130	0.809195	0.624861	0.488768	0.649042	0.152496	0.217512	0.758621	0.00107983	0.00655115	1.36552	0.348635	0.355443	0		1.1214	0.4931	0.43096	0.827948	0.830689	0.561101	0.943231	0.762061	0.538611	0.848908	0.752891	0.535506	0		FALSE	FALSE	FALSE	FALSE
ENSMUSG00000017561	Crlf3	1, 2, 3, 4, 12, 26, 108	0.844555	0.433561	0.401778	0.967081	0.556725	0.460317	0.986773	0.786736	0.546741	1.21979	0.289819	0.319799	0		1.02003	0.852656	0.568094	0.740932	0.0526019	0.109216	0.769728	0.0370281	0.0859047	0.86719	0.29018	0.320012	0		FALSE	FALSE	FALSE	FALSE
ENSMUSG00000017615	Tnfaip1	1, 2, 7, 15, 19, 30, 72, 152	1.11307	0.021194	0.0582116	1.16165	0.00855344	0.0305988	1.13053	0.0335526	0.0803082	0.916944	0.426105	0.397907	0		1.13568	0.200194	0.257146	1.13095	0.0389554	0.0889368	1.1409	0.0130817	0.0413785	0.96266	0.556886	0.460387	0		FALSE	FALSE	FALSE	FALSE
ENSMUSG00000017631	Abr	1, 5, 9, 14, 25, 41, 138, 171	0.836728	0.559136	0.461458	1.27301	0.0936663	0.159604	1.41935	0.0047413	0.0198131	1.09275	0.256276	0.297663	0		1.65837	0.0012701	0.00739785	1.5727	0.00104086	0.00637726	2.32343	6.69973e-13	1.54129e-10	1.50695	0.000208841	0.00188849	1	67.0898	FALSE	FALSE	TRUE	FALSE
ENSMUSG00000017639	Rab11fip4	1, 5, 11, 16, 22, 43, 56, 94	1.06765			1.03529			1.03529			2.16765			0		0.981818	0.8365	0.56302	1.72364	0.745253	0.532752	1.04727	0.651134	0.498677	0.741818	0.17746	0.238884	0		FALSE	FALSE	FALSE	FALSE
ENSMUSG00000017652	Cd40		1.4691			1.10365			1.28638			2.30963			0		1.26847			1.01622			1.2973			1.18198			0		FALSE	FALSE	FALSE	FALSE
ENSMUSG00000017664	Slc35c2	1, 2, 7, 23, 34, 106, 278, 358	1.14332	0.117454	0.184518	1.0089	0.936098	0.592162	1.00715	0.900749	0.5821	0.829613	0.306255	0.329982	0		1.2396	0.460165	0.415152	1.25344	0.256937	0.298132	1.14126	1	0.603934	1.16776	0.30696	0.330358	0		FALSE	FALSE	FALSE	FALSE
ENSMUSG00000017667	Zfp334	1, 2, 3, 4, 10, 21, 73, 89	0.92804	0.649417	0.497926	0.87072	0.227788	0.277993	0.865261	0.195277	0.253372	0.884367	0.556362	0.460152	0		1.16385	0.406048	0.387232	1.13286	0.266649	0.304482	0.998565	0.923344	0.588528	0.981349	0.877051	0.575414	0		FALSE	FALSE	FALSE	FALSE
ENSMUSG00000017670	Elmo2		1.21793	0.194695	0.252926	1.09843	0.543863	0.454585	1.03958	0.646732	0.496911	1.0261	0.295777	0.323613	0		1.14068	0.217796	0.270309	1.06775	0.126609	0.193726	1.01845	0.389504	0.378485	1.01639	0.994636	0.603934	0		FALSE	FALSE	FALSE	FALSE
ENSMUSG00000017677	Wsb1	1, 5, 9, 14, 25, 41, 105, 126, 305, 363	0.885726	0.0822291	0.146714	0.834194	0.0221057	0.0599474	0.881321	0.00786924	0.0287835	0.942983	0.440475	0.405222	0		1.26725	0.517865	0.442597	1.17028	1	0.603934	1.22569	0.497045	0.432775	0.983504	0.696226	0.515391	0		FALSE	FALSE	FALSE	FALSE
ENSMUSG00000017679	Ttpal	1, 2, 7, 15, 19, 30, 67, 104, 226	1.14985	0.0417565	0.0932703	1.06661	0.961963	0.599511	1.18736	1	0.603934	0.857131	0.378039	0.372196	0		1.50174	0.687783	0.512372	1.23672	0.887734	0.578267	1.5732	0.145655	0.211544	0.835732	0.243905	0.289243	0		FALSE	FALSE	FALSE	FALSE
ENSMUSG00000017686	Rhot1	1, 2, 3, 4, 12, 26, 108, 272	0.884969	0.0602482	0.119647	0.96585	0.689381	0.512894	0.970846	0.520871	0.444065	1.02918	0.231081	0.28034	0		0.943653	0.0227361	0.0611678	0.917155	0.176299	0.237916	0.867981	0.0339541	0.0809659	0.978984	0.80479	0.552957	0		FALSE	FALSE	FALSE	FALSE
ENSMUSG00000017692	Rhbdl3	1, 2, 3, 4, 10, 18, 27, 51, 117, 251	1.25506	0.137593	0.204092	1.27229	0.159792	0.224035	1.22723	0.192387	0.251092	1.22458	0.224785	0.275707	0		0.840415	0.0570622	0.115364	1.05633	0.710326	0.520468	0.832111	0.186453	0.246547	1.35363	0.00231361	0.0116397	0		FALSE	FALSE	FALSE	FALSE
ENSMUSG00000017697	Ada		1.29504			1.23262			1.57589			1.24823			0		1.30667			1.55			1.73333			1.21333			0		FALSE	FALSE	FALSE	FALSE
ENSMUSG00000017707	Serinc3	1, 2, 3, 4, 12, 26, 108	0.725633	4.68156e-05	0.000583046	0.936001	0.304265	0.328807	0.988255	0.831411	0.561329	1.05047	0.267663	0.305151	0		0.941442	0.10564	0.172595	0.910872	0.137012	0.20353	0.942341	0.430235	0.399933	1.13309	0.090749	0.15637	0		FALSE	FALSE	FALSE	FALSE
ENSMUSG00000017713	Tha1	1, 5, 11, 40, 60, 93	1.08867	0.253289	0.295544	0.947566	0.769443	0.540973	1.10206	0.298995	0.325615	0.887828	0.516303	0.441928	0		1.17665	0.308574	0.331253	1.3179	0.0350512	0.0827929	1.04825	0.677387	0.508656	1.04825	0.771076	0.541602	0		FALSE	FALSE	FALSE	FALSE
ENSMUSG00000017715	Pgs1	1, 2, 3, 4, 10, 21, 73, 89, 132	0.98273	0.999369	0.603934	0.975977	0.371296	0.368379	1.01357	0.788049	0.547186	0.944915	0.822352	0.558734	0		1.12441	0.444216	0.407159	1.04585	0.593785	0.476091	1.18385	0.0417519	0.0932656	1.08435	0.144603	0.210569	0		FALSE	FALSE	FALSE	FALSE
ENSMUSG00000017718	Afmid	1, 5, 11, 40, 149	1.36475	0.049187	0.104393	1.08121	0.671252	0.506154	0.881366	0.789275	0.547626	0.703727	0.297098	0.324506	0		1.29848	0.509683	0.438779	1.27878	0.349397	0.355891	0.747011	0.627065	0.489619	0.977726	0.827077	0.560099	0		FALSE	FALSE	FALSE	FALSE
ENSMUSG00000017721	Pigt	1, 2, 7, 15, 19, 30, 72, 152	1.43792	7.70945e-06	0.00014153	1.28662	0.00479333	0.0199694	1.35424	0.00059389	0.00419891	1.00256	0.763464	0.539052	0		1.38934	0.000651893	0.00450444	1.32563	0.00106243	0.00647844	1.2875	0.00183132	0.00975246	1.03696	0.696698	0.515604	0		FALSE	FALSE	FALSE	FALSE
ENSMUSG00000017724	Etv4	1, 5, 11, 40, 60, 93	1.62584	0.0102993	0.0348966	1.52494	0.089698	0.155185	1.13979	0.16241	0.226381	1.07726	0.855552	0.569018	1	10	1.42148	0.0381213	0.0876561	1.74557	0.000111891	0.00115698	1.31887	0.135028	0.201601	0.928467	1	0.603934	1	17.6953	TRUE	FALSE	FALSE	FALSE
ENSMUSG00000017734	Dbndd2		0.882	0.457692	0.413888	1.01033	0.463164	0.416645	0.859	0.408604	0.388423	0.832667	0.618149	0.48599	0		1.23032	0.566177	0.464466	1.0603	0.81515	0.556224	1.24334	0.101637	0.168336	1.04282	0.696903	0.515674	0		FALSE	FALSE	FALSE	FALSE
ENSMUSG00000017737	Mmp9	1, 2, 3, 4, 10, 18, 32, 55, 76, 179, 318	1.3248	0.866054	0.572186	1.28333	0.363171	0.36389	1.7373	0.907608	0.583983	0.746429	0.951964	0.596672	0		0.648049	0.00677536	0.0258067	0.66037	0.000650533	0.0044993	0.744148	0.00182139	0.00971295	0.418891	0.00241184	0.0119999	-1	16.5039	FALSE	FALSE	TRUE	FALSE
ENSMUSG00000017740	Slc12a5	1, 5, 9, 14, 25, 41, 138	1.01698	0.258226	0.298987	1.12075	0.299868	0.326226	1.0066	0.0167332	0.0492336	0.975472	0.178088	0.239407	0		1.5689	0.000172238	0.00162775	1.04311	0.111154	0.178157	2.50177	1.31254e-11	2.03196e-09	1.37385	0.0665503	0.127667	1	89.1211	FALSE	FALSE	TRUE	FALSE
ENSMUSG00000017747	Ghdc	1, 2, 3, 4, 10, 21, 73, 89, 132, 154	1.50067	0.176224	0.237834	1.46282	0.316706	0.336384	1.82852	0.0158645	0.0474025	1.33963	0.0375962	0.0868341	1	16.543	1.44416	0.910175	0.58466	1.30043	0.522507	0.444854	1.41818	0.229982	0.279611	1.05974	0.85122	0.567703	0		FALSE	TRUE	FALSE	FALSE
ENSMUSG00000017754	Pltp	1, 5, 11, 16, 33, 63	0.93975	0.557132	0.460498	0.907119	0.372629	0.369195	1.08453	0.513865	0.440756	0.804878	0.0299646	0.0742709	0		1.29181	0.199936	0.256905	0.918671	0.348632	0.355443	0.845862	0.103515	0.170363	0.882266	0.275314	0.310272	0		FALSE	FALSE	FALSE	FALSE
ENSMUSG00000017756	Slc12a7	1, 2, 3, 6, 8, 24, 38, 45	1.03784	0.104001	0.170877	1.23562	0.281208	0.314047	0.989812	0.426895	0.398263	1.34298	0.219755	0.271871	0		1.58326	0.00190178	0.0100214	1.1995	0.0113291	0.0373438	1.07694	0.355534	0.359418	0.955379	0.584344	0.472068	1	10	FALSE	FALSE	TRUE	FALSE
ENSMUSG00000017760	Ctsa	1, 2, 7, 15, 19, 47, 95	1.50873	0.000148979	0.00144763	1.463	0.0213133	0.0584332	1.45025	0.00237696	0.0118676	0.957852	0.352245	0.357433	1	10	1.6355	0.0147786	0.0450813	1.55032	0.0448382	0.0980664	1.32441	0.442018	0.405954	0.974745	0.621445	0.487374	1	10	TRUE	FALSE	FALSE	FALSE
ENSMUSG00000017764	Zswim1	1, 2, 7, 23, 34, 39, 96, 205	1.67289	3.62183e-05	0.000479377	1.54689	0.00213742	0.0109577	1.35971	0.123615	0.190795	1.08217	0.910138	0.58466	1	10	1.47227	0.0165751	0.0489215	1.33974	0.0148209	0.0451747	1.42098	0.0267753	0.0685666	0.959424	0.947689	0.595425	0		FALSE	TRUE	FALSE	FALSE
ENSMUSG00000017765	Slc12a4	1, 5, 11, 16, 22, 57, 97, 135, 261, 367	1.17045	0.0682435	0.129671	1.39381	0.0016829	0.00913654	1.27843	0.00066218	0.00455543	1.03991	0.814418	0.556006	0		1.73891	3.60043e-08	1.80145e-06	1.53894	2.96708e-05	0.000410383	1.36546	6.48741e-06	0.000123222	1.19347	0.0363822	0.0848704	1	10	FALSE	FALSE	TRUE	FALSE
ENSMUSG00000017774	Myo1c	1, 2, 7, 15, 19, 30, 67, 104, 226	1.14422	0.0464366	0.100391	1.2442	0.00101491	0.00626473	1.29496	5.16062e-05	0.000630565	1.12351	0.0498448	0.105313	0		1.36019	6.2415e-05	0.000733582	1.30148	0.000673217	0.00461207	1.29627	8.8051e-06	0.000157555	1.06479	0.204435	0.260296	0		FALSE	FALSE	FALSE	FALSE
ENSMUSG00000017776	Crk	1, 5, 11, 16, 22, 57, 82, 174	1.055	0.0315587	0.0770063	1.12764	0.5186	0.442925	1.05378	0.204541	0.260386	0.870894	0.306549	0.330159	0		1.25702	0.198818	0.255988	1.10012	0.156134	0.220711	1.24683	0.170283	0.23299	1.03493	0.0358393	0.0840574	0		FALSE	FALSE	FALSE	FALSE
ENSMUSG00000017778	Cox7c	1, 2, 3, 4, 12, 20, 37, 99, 101, 156	0.851291	0.472273	0.420885	0.800422	0.0840756	0.148895	0.8201	0.169012	0.231912	0.866202	0.210353	0.264743	0		1.07265	0.637121	0.493295	1.08465	0.345634	0.353794	1.16786	0.0987259	0.165137	1.19892	0.102561	0.169327	0		FALSE	FALSE	FALSE	FALSE
ENSMUSG00000017781	Pitpna	1, 2, 3, 4, 12, 20, 87, 173	1.08917	0.0303364	0.0748899	0.945101	0.901225	0.582237	1.02076	0.440571	0.405287	1.05233	0.246364	0.290793	0		0.850472	0.013637	0.0426043	0.902681	0.292544	0.321346	0.900338	0.37051	0.367948	0.940568	0.692802	0.514143	0		FALSE	FALSE	FALSE	FALSE
ENSMUSG00000017801	Mlx	1, 2, 3, 4, 12, 20, 87, 112, 243	0.896035	0.51952	0.443367	0.850855	0.203736	0.259759	0.826045	0.0684958	0.129954	0.858951	0.376554	0.371422	0		0.922642	0.274756	0.309925	0.95342	0.484979	0.427033	0.768042	0.0292196	0.0729465	0.952712	0.504925	0.436431	0		FALSE	FALSE	FALSE	FALSE
ENSMUSG00000017802	Retreg3	1, 2, 3, 4, 12, 20, 87, 173	0.923962	0.323679	0.340715	0.893341	0.0883132	0.153597	0.913924	0.196367	0.254182	0.830702	0.0230878	0.0618605	0		0.993221	0.22334	0.27462	0.967792	0.435991	0.402922	0.934212	0.219867	0.271946	1.06397	0.285693	0.317064	0		FALSE	FALSE	FALSE	FALSE
ENSMUSG00000017817	Jph2	1, 2, 7, 15, 19, 47, 95, 176, 225	1.47065	0.000179116	0.00167805	1.12736	0.283914	0.315906	1.05023	0.677086	0.508543	0.933574	0.777103	0.543555	0		1.289	0.0840444	0.148876	1.45609	0.00112098	0.00674627	1.32004	0.0149736	0.0455306	0.840807	0.142063	0.208244	0		FALSE	FALSE	FALSE	FALSE
ENSMUSG00000017830	Dhx58	1, 2, 3, 6, 8, 24, 38, 45	0.712755	0.833079	0.56191	1.0551	0.958782	0.598575	0.65102	0.171727	0.23412	1.30765	0.963188	0.599782	0		1.76291			0.933818			1.87636			1.29164			0		FALSE	FALSE	FALSE	FALSE
ENSMUSG00000017831	Rab5a	1, 2, 3, 6, 17, 42, 80, 180	0.787888	0.00300381	0.0140947	0.899394	0.150111	0.215476	0.847313	0.0293537	0.0731978	1.0165	0.522681	0.444951	0		0.910942	0.0827945	0.147392	0.8505	0.0484914	0.103413	0.891394	0.187922	0.247692	1.11491	0.16356	0.227405	0		FALSE	FALSE	FALSE	FALSE
ENSMUSG00000017837	Nkiras2	1, 5, 11, 16, 22, 57, 97, 135, 261	1.18456	0.00518698	0.0211737	1.10009	0.0246113	0.0646892	1.15635	0.00643227	0.0248334	0.966892	0.904086	0.583071	0		1.41395	0.00053278	0.0038848	1.28301	0.00365529	0.0163194	1.41288	3.72583e-05	0.000489596	1.1839	0.00966948	0.0334039	0		FALSE	FALSE	FALSE	FALSE
ENSMUSG00000017843	Ppp2r5c	1, 5, 9, 14, 25, 41, 105, 126	0.943222	0.0939911	0.159979	1.07925	0.998475	0.603934	1.01203	0.59897	0.478063	1.05458	0.436045	0.402938	0		1.08492	0.610717	0.482999	1.0993	0.521645	0.444443	1.0429	0.933155	0.591423	1.0579	0.0777054	0.141215	0		FALSE	FALSE	FALSE	FALSE
ENSMUSG00000017858	Ift52	1, 2, 3, 6, 17, 42, 92, 188	0.927508	0.313816	0.334433	0.945727	0.548678	0.456718	0.920968	0.920609	0.58784	0.941289	0.476175	0.422692	0		0.828283	0.0416484	0.093111	0.824018	0.164812	0.228424	0.86532	0.00925569	0.0323838	1.01908	0.534611	0.4503	0		FALSE	FALSE	FALSE	FALSE
ENSMUSG00000017897	Eya2	1, 5, 11, 16, 22, 43, 56, 94	0.773718	0.523882	0.445449	1.03859	0.0512309	0.107236	0.873148	0.101554	0.168261	0.718572	0.992065	0.603934	0		1.41485	0.00274723	0.0132014	1.48218	0.00107862	0.00654568	1.27228	0.00331009	0.0151346	1.18218	0.758182	0.537283	0		FALSE	FALSE	FALSE	FALSE
ENSMUSG00000017929	B4galt5	1, 2, 7, 15, 19, 47, 95, 176, 225	1.47258	0.00620528	0.0241598	1.24298	0.00291994	0.0138075	1.19288	0.19799	0.255317	1.12035	0.370473	0.367934	0		1.77496	1.87291e-07	6.90353e-06	1.25688	0.00171976	0.00928689	1.4473	0.000217243	0.00194578	0.983617	0.949508	0.595931	1	10	FALSE	FALSE	TRUE	FALSE
ENSMUSG00000017969	Ptgis	1, 2, 7, 15, 19, 30, 67	0.865217	0.614693	0.484681	1.11884	0.55745	0.460653	1.4971	0.0104489	0.0352455	0.930435	0.83817	0.56362	0		1.16979	0.697895	0.515985	1.05629	0.569393	0.466006	1.57986	0.00697982	0.0263687	1.14783	0.210767	0.265065	1	86.7773	FALSE	FALSE	TRUE	FALSE
ENSMUSG00000017978	Cadps2		1.12558			0.511628			1.70543			1.17674			0		1.12727			0.727273			0.613636			0.763636			0		FALSE	FALSE	FALSE	FALSE
ENSMUSG00000017999	Ddx27	1, 2, 3, 4, 10, 21, 73, 89, 132, 154	0.960609	0.987152	0.603934	1.07846	0.399116	0.383658	1.05478	0.638732	0.493995	1.09199	0.212566	0.266356	0		1.34425	0.00092536	0.00584468	1.07562	0.488563	0.428907	1.35936	1.93044e-05	0.000293875	1.19828	0.00422936	0.0181755	0		FALSE	FALSE	FALSE	FALSE
ENSMUSG00000018001	Cyth3	1, 5, 9, 14, 25, 41, 138, 171, 246	0.897464	0.326933	0.342605	1.00384	0.485333	0.427232	0.994487	0.47451	0.421942	1.13136	0.333187	0.346549	0		1.28558	0.00119011	0.00704801	1.06031	0.504451	0.436245	1.32846	3.66676e-06	7.85845e-05	1.2325	0.000265918	0.0022734	0		FALSE	FALSE	FALSE	FALSE
ENSMUSG00000018008	Cyth4	1, 2, 3, 6, 8, 24, 83, 130	1.364	0.0452466	0.0987061	1.11158	0.559234	0.461493	1.51453	0.0350214	0.0827581	1.57705	0.0207309	0.0573346	1	15.8594	1.31229	0.102789	0.169554	1.1978	0.657818	0.501184	0.898349	0.409611	0.388965	0.653945	0.011902	0.038679	-1	155.039	FALSE	FALSE	FALSE	TRUE
ENSMUSG00000018012	Rac3		2.06633			0.829873			0.601519			0.891139			0		1.16456			1.79325			0.7173			0.949367			0		FALSE	FALSE	FALSE	FALSE
ENSMUSG00000018040	Rrp7a	1, 2, 3, 4, 10, 18, 32, 79, 110, 357	1.14126	0.243021	0.288621	1.18442	0.843603	0.565384	1.15079	0.530035	0.448293	1.05518	0.314693	0.335074	0		1.1222	1	0.603934	1.07517	0.694149	0.514626	1.09534	0.184871	0.245194	1.07996	0.164444	0.228108	0		FALSE	FALSE	FALSE	FALSE
ENSMUSG00000018042	Cyb5r3	1, 5, 11, 16, 22, 57, 97, 135, 261	1.27765	0.000279056	0.00235996	1.2913	0.000454543	0.00343885	1.26358	0.00304854	0.0142578	1.18998	0.0169025	0.0495676	0		1.36458	8.21308e-05	0.000908163	1.17364	0.0200013	0.055883	1.26612	0.000316551	0.00260702	0.993889	0.98362	0.603934	0		FALSE	FALSE	FALSE	FALSE
ENSMUSG00000018068	Ints2	1, 2, 3, 4, 10, 18, 32, 55, 76, 113, 133, 197	1.50749	0.823694	0.559138	1.13062	0.872131	0.573971	1.22013	0.683844	0.510977	1.26253	0.57081	0.466604	0		1.41745	0.480746	0.424943	0.891275	0.601826	0.479302	0.73557	0.0219209	0.059589	0.950336	0.398812	0.383494	0		FALSE	FALSE	FALSE	FALSE
ENSMUSG00000018076	Med13l	1, 5, 11, 16, 22, 43, 56, 94, 207, 292	1.09067	0.408757	0.388515	1.18063	0.0506558	0.106408	1.11969	0.248584	0.292211	1.01564	0.532875	0.449568	0		1.65108	3.87829e-08	1.913e-06	1.41075	0.000114699	0.00117971	1.73365	1.71186e-12	3.42346e-10	1.20205	0.010436	0.035223	1	11.2695	FALSE	FALSE	TRUE	FALSE
ENSMUSG00000018102	Hist1h2bc	1, 2, 3, 4, 12, 26, 53, 91, 137, 184	0.879031	0.222236	0.273754	0.769089	0.00159785	0.00878778	0.831203	0.0408216	0.0918116	0.893776	0.306125	0.329916	0		0.805188	9.81421e-05	0.00104177	0.775749	0.000205007	0.00186047	0.77944	0.000496268	0.00367702	0.965061	0.666744	0.504391	0		FALSE	FALSE	FALSE	FALSE
ENSMUSG00000018126	Baiap2l2	1, 2, 3, 4, 10, 18, 32, 55, 76, 113, 415	1.19359	0.251052	0.29395	1.10653	0.43448	0.402165	1.05255	0.691039	0.513482	0.566759	0.136254	0.202791	0		0.719213	0.60211	0.479407	0.994623	0.545045	0.455127	0.654689	0.968325	0.601121	0.626361	0.30936	0.331686	0		FALSE	FALSE	FALSE	FALSE
ENSMUSG00000018143	Mafk	1, 5, 9, 14, 44, 59, 190	0.706313	0.00331328	0.0151444	1.07795	0.485865	0.427537	1.02712	0.759694	0.537847	0.949565	0.854569	0.568697	0		1.46803	0.00105986	0.00646581	1.34925	0.00387402	0.0170347	2.13123	5.85965e-16	3.2128e-13	1.26747	0.00948649	0.0329443	1	76.582	FALSE	FALSE	TRUE	FALSE
ENSMUSG00000018160	Med1	1, 2, 7, 15, 29, 46, 75, 128	1.11409	0.569328	0.465977	1.05829	0.294841	0.32296	0.941045	0.518517	0.442878	0.992339	0.738413	0.530282	0		1.28185	0.000264961	0.00226728	1.17361	0.00168374	0.00913816	1.35234	2.10382e-06	5.00436e-05	1.12617	0.79762	0.550416	0		FALSE	FALSE	FALSE	FALSE
ENSMUSG00000018166	Erbb3	1, 5, 11, 40, 149	1.07747	0.3384	0.349593	0.943593	0.615702	0.485029	0.821299	0.0600251	0.119363	0.746635	0.0196307	0.0551661	0		1.18271	0.181055	0.242031	1.24178	0.0256181	0.0665513	0.968067	0.713203	0.521384	0.836975	0.0534739	0.110399	0		FALSE	FALSE	FALSE	FALSE
ENSMUSG00000018167	Stard3		1.27755	0.143133	0.209174	1.09771	0.551833	0.458137	1.1809	0.30263	0.327843	0.962519	0.716766	0.522859	0		1.0976	0.780662	0.544686	1.21833	0.373195	0.369474	1.06835	0.791109	0.548262	0.998739	0.86604	0.572186	0		FALSE	FALSE	FALSE	FALSE
ENSMUSG00000018169	Mfng	1, 2, 3, 4, 10, 21, 54, 77	1.12304	0.189858	0.249111	1.02779	1	0.603934	1.34581	0.0105376	0.0354678	1.4257	0.0477305	0.102291	0		1.33543	0.248635	0.292238	1.27087	0.368729	0.366934	1.20157	0.253273	0.295537	1.12756	0.787178	0.546886	0		FALSE	FALSE	FALSE	FALSE
ENSMUSG00000018171	Vmp1	1, 5, 9, 14, 25, 41, 138	1.06138	0.0826551	0.14721	0.941195	0.654088	0.499815	1.10814	0.3908	0.379126	1.28305	0.00225788	0.0114248	0		1.19592	0.115898	0.18291	0.989238	0.132643	0.199275	1.31677	0.403384	0.385838	1.06362	0.470281	0.420037	0		FALSE	FALSE	FALSE	FALSE
ENSMUSG00000018189	Uchl5	1, 2, 3, 4, 12, 20, 37, 99, 101	0.918481	0.00235006	0.0117744	0.920817	0.00254356	0.0124593	0.927081	0.00819038	0.0296564	1.06416	0.433276	0.401613	0		0.793424	2.45326e-05	0.000353741	0.810537	0.000558396	0.00401658	0.927387	0.0943063	0.160345	1.02952	0.50441	0.436237	0		FALSE	FALSE	FALSE	FALSE
ENSMUSG00000018196	Glrx2	1, 2, 3, 4, 12, 26, 53, 91, 137, 184	0.861502	0.180362	0.241437	0.976067	0.476886	0.422991	0.974344	0.213904	0.267293	0.899457	0.492666	0.43074	0		0.713138	0.00022607	0.0020057	0.741056	0.0027127	0.0130808	0.628957	0.0112826	0.0372417	0.837864	0.35274	0.357731	-1	12.9297	FALSE	FALSE	TRUE	FALSE
ENSMUSG00000018199	Ro60	1, 5, 9, 13, 49, 100, 120	0.822972	0.177944	0.239267	0.806744	0.12474	0.191974	0.720969	0.0220999	0.0599341	0.913383	0.745554	0.532839	0		0.855172	0.0601652	0.119551	0.827586	0.0908401	0.156475	0.665517	0.0010901	0.00660073	0.887931	0.377185	0.371727	-1	52.5	FALSE	FALSE	TRUE	FALSE
ENSMUSG00000018209	Stk4	1, 2, 3, 6, 8, 24, 38, 45, 74	1.07062	0.185672	0.245874	1.04737	0.460535	0.415336	1.04608	0.57766	0.469456	1.16102	0.342891	0.352243	0		1.01558	0.712008	0.520971	0.966706	0.98917	0.603934	1.03718	0.455524	0.412838	0.90817	0.0521838	0.108615	0		FALSE	FALSE	FALSE	FALSE
ENSMUSG00000018217	Pmp22	1, 5, 9, 13, 36, 62, 165	0.94196	0.704975	0.51855	0.965405	0.881612	0.57648	1.16236	0.130913	0.197673	0.96218	0.952976	0.596941	0		1.03249	0.736985	0.529705	0.853956	0.0491223	0.104296	0.929966	0.436197	0.403005	0.799494	0.0180769	0.052106	0		FALSE	FALSE	FALSE	FALSE
ENSMUSG00000018239	Zcchc10	1, 2, 3, 4, 10, 18, 27, 52	0.970836	0.984056	0.603934	0.929682	0.580498	0.470736	1.05463	0.531653	0.448998	0.788866	0.0683403	0.129765	0		0.857795	0.0251238	0.065638	0.839544	0.0732279	0.135767	0.998434	0.893214	0.579848	0.833639	0.0411623	0.0923443	0		FALSE	FALSE	FALSE	FALSE
ENSMUSG00000018286	Psmb6	1, 2, 3, 4, 10, 18, 32, 55, 76, 179, 318	1.14584	0.0248356	0.0650941	1.09718	0.18071	0.241727	1.13023	0.0746538	0.137506	1.00318	0.751322	0.534939	0		1.01897	0.739845	0.530754	0.976692	0.756322	0.536597	1.03107	0.53393	0.450012	1.02757	0.686689	0.511914	0		FALSE	FALSE	FALSE	FALSE
ENSMUSG00000018287	Spag7		1.12926	0.159629	0.22387	1.04881	0.936458	0.592251	1.06425	0.598026	0.477702	1.04966	0.475193	0.422265	0		0.836914	0.057804	0.11627	0.850946	0.142443	0.208603	0.843692	0.130227	0.197067	0.89412	0.175022	0.236805	0		FALSE	FALSE	FALSE	FALSE
ENSMUSG00000018293	Pfn1	1, 2, 7, 23, 34, 39, 96, 205, 354, 437	1.50821	0.000111919	0.00115709	1.23115	0.0552151	0.112825	1.252	0.0387969	0.0886902	0.960203	0.924092	0.588671	1	10	1.44599	0.00746532	0.0276893	1.40412	0.00472389	0.0197602	1.41122	0.00381432	0.0168613	0.942387	0.701087	0.517195	0		FALSE	TRUE	FALSE	FALSE
ENSMUSG00000018322	Tomm34	1, 2, 3, 4, 10, 18, 27, 51, 85, 167, 294	0.906022	0.416612	0.392832	0.90009	0.204569	0.260397	0.946558	0.57103	0.466725	0.901276	0.336878	0.348735	0		1.02659	0.792649	0.54888	0.989454	0.772414	0.542142	0.828797	0.0171343	0.0500667	1.02356	0.682625	0.510634	0		FALSE	FALSE	FALSE	FALSE
ENSMUSG00000018326	Ywhab	1, 5, 11, 16, 33, 63	1.0115	0.343094	0.352386	1.03679	0.145306	0.21126	1.12083	0.0143542	0.0441945	1.07761	0.894582	0.58024	0		1.0883	0.753758	0.535723	0.983465	0.259316	0.299733	1.00073	0.813483	0.555675	0.937012	0.635089	0.492499	0		FALSE	FALSE	FALSE	FALSE
ENSMUSG00000018334	Ksr1	1, 5, 11, 40, 60	1.13261	0.63515	0.492532	1.15998	0.358967	0.361461	1.05981	0.809558	0.554461	0.840395	0.00940378	0.0327314	0		1.25906	0.729511	0.527308	1.39028	0.0355249	0.0835726	1.00185	0.0934041	0.159282	0.900306	0.129899	0.196792	0		FALSE	FALSE	FALSE	FALSE
ENSMUSG00000018339	Gpx3	1, 2, 3, 4, 10, 18, 32, 55, 76, 179, 318	0.95456	0.923248	0.588501	0.981071	0.895918	0.580655	1.1828	0.0391103	0.0891667	0.814277	0.0509921	0.106906	0		1.04176	0.936082	0.592162	0.971922	0.725595	0.525948	1.09862	0.357024	0.360321	1.02054	0.814193	0.555918	0		FALSE	FALSE	FALSE	FALSE
ENSMUSG00000018340	Anxa6	1, 2, 3, 4, 10, 18, 27, 52	0.951896	0.696175	0.515374	0.959973	0.466006	0.41798	0.985964	0.861392	0.57084	0.966134	0.95046	0.596233	0		0.998201	0.198516	0.255745	1.01097	0.875214	0.574745	0.89372	0.0190255	0.0540153	0.916391	0.101301	0.16801	0		FALSE	FALSE	FALSE	FALSE
ENSMUSG00000018347	Zkscan6	1, 5, 9, 13, 36, 64, 122, 175	0.772973	0.10064	0.167339	0.68527	0.0117949	0.0384294	0.790811	0.137844	0.204327	0.878514	0.616784	0.485497	0		1.08054	0.954318	0.597274	1.12678	0.483671	0.426389	1.45511	0.00376443	0.0167024	1.7079	3.17702e-06	6.98871e-05	1	101.543	FALSE	FALSE	TRUE	FALSE
ENSMUSG00000018362	Kpna2	1, 2, 3, 4, 10, 18, 32, 55, 76, 113, 415	1.01554	0.624764	0.488723	0.974593	0.673109	0.50691	0.837705	0.0340267	0.0810979	0.962454	0.783792	0.54578	0		1.02948	0.730424	0.527573	0.940604	0.373809	0.369813	0.926963	0.3292	0.344116	0.88135	0.157863	0.222215	0		FALSE	FALSE	FALSE	FALSE
ENSMUSG00000018363	Smurf2		1.03455	0.415187	0.392106	1.06283	0.175363	0.237081	0.869194	0.141396	0.207688	1.02766	0.312238	0.333411	0		1.00321	0.435018	0.40243	1.08114	0.602141	0.479409	1.05241	0.522586	0.444904	0.879239	0.107192	0.174158	0		FALSE	FALSE	FALSE	FALSE
ENSMUSG00000018372	Cep95	1, 2, 3, 6, 8, 31, 68	1.06704	0.514043	0.440838	0.857959	0.801397	0.551697	0.784831	0.0119962	0.0388966	0.862594	0.650349	0.498301	0		1.08131	0.0845374	0.149414	1.12107	0.0671469	0.128372	0.931157	0.00750834	0.0278112	1.02908	0.28242	0.31485	0		FALSE	FALSE	FALSE	FALSE
ENSMUSG00000018377	Vezf1	1, 5, 9, 14, 25, 61, 140, 387	0.94236	0.649078	0.497809	1.07606	0.378501	0.372349	0.965492	0.691634	0.513699	0.894308	0.401072	0.384577	0		1.08691	0.680729	0.509905	1.08405	0.346401	0.354321	1.03325	0.616053	0.485183	1.03781	0.49181	0.43037	0		FALSE	FALSE	FALSE	FALSE
ENSMUSG00000018378	Cuedc1	1, 2, 7, 23, 34, 39, 96, 205, 354, 437	1.29805	0.00697308	0.0263553	1.12835	0.204695	0.260511	1.29592	0.00462226	0.0194382	0.94972	0.519688	0.44343	0		1.16889	0.25262	0.295099	1.27322	0.0127436	0.0406114	1.21047	0.0523698	0.108885	0.893345	0.536118	0.450995	0		FALSE	FALSE	FALSE	FALSE
ENSMUSG00000018379	Srsf1	1, 5, 9, 13, 36, 64, 122, 175	0.869272	9.34621e-07	2.59575e-05	0.938343	0.00052406	0.00383543	0.862169	2.58728e-05	0.000367589	0.890663	0.109559	0.176599	0		0.862652	0.00391111	0.0171449	0.955576	0.0251516	0.0656896	1.05459	0.125048	0.192273	1.03142	0.899959	0.581877	0		FALSE	FALSE	FALSE	FALSE
ENSMUSG00000018381	Abi3	1, 2, 3, 4, 10, 21, 54	0.836774	0.476928	0.422991	1.16139	0.790985	0.548221	1.26063	0.160224	0.224416	0.724924	0.0511035	0.107081	0		1.41429	0.350914	0.356685	0.821053	0.153178	0.21815	1.38383	0.034678	0.0821872	1.34323	0.00592191	0.0233452	0		FALSE	FALSE	FALSE	FALSE
ENSMUSG00000018387	Shroom1	1, 2, 3, 4, 10, 18, 32, 79, 110, 222	1.1	0.618409	0.486091	0.926712	0.544419	0.454815	1.06233	0.964131	0.599955	1.3863	0.0970694	0.163306	0		1.33565			2.23304			1.27304			1.35652			0		FALSE	FALSE	FALSE	FALSE
ENSMUSG00000018395	Kif3a		1.25941	0.0652186	0.125959	1.29297	0.0790033	0.142832	1.06511	1	0.603934	1.1658	0.477148	0.423127	0		1.12595	0.378119	0.372215	0.970706	0.30841	0.33116	1.06974	0.158855	0.223205	0.864535	0.222745	0.274171	0		FALSE	FALSE	FALSE	FALSE
ENSMUSG00000018398	2022-09-08		0.829068	0.094451	0.160517	0.975518	0.943297	0.594216	1.01701	0.374248	0.370058	1.00318	0.846104	0.566102	0		1.16296	0.514264	0.440934	0.998354	0.745248	0.532752	0.995062	0.935554	0.592055	1.01276	0.807066	0.553641	0		FALSE	FALSE	FALSE	FALSE
ENSMUSG00000018401	Mtmr4	1, 2, 3, 6, 8, 24, 38, 45	1.03051	0.7708	0.541483	1.18504	0.14808	0.213643	0.956762	0.643924	0.495976	1.20762	0.084597	0.149487	0		1.36892	0.00334386	0.0152393	1.16939	0.148988	0.214468	1.24648	0.0601183	0.119488	1.13311	0.108252	0.175187	0		FALSE	FALSE	FALSE	FALSE
ENSMUSG00000018405	Mrm1	1, 5, 11, 16, 33, 63	0.796751	0.3188	0.337704	0.779933	0.138427	0.20484	1.53569	0.802429	0.552061	0.922886	0.565387	0.464171	0		1.4214	0.894255	0.580135	0.905535	0.378201	0.372249	1.15572	0.204989	0.260725	1.28081	0.70591	0.518867	0		FALSE	FALSE	FALSE	FALSE
ENSMUSG00000018411	Mapt	1, 2, 7, 15, 19, 47, 95, 176, 225	1.36741	9.43038e-05	0.00100873	1.32446	0.00338101	0.0153766	1.20165	0.177901	0.239214	0.979294	0.522924	0.445019	0		1.34211	0.0439536	0.0967197	1.28335	0.0462168	0.100107	1.29743	0.0067074	0.0256175	0.882009	0.0548517	0.11237	0		FALSE	FALSE	FALSE	FALSE
ENSMUSG00000018412	Kansl1	1, 2, 7, 15, 19, 30, 67, 104, 226	1.15191	0.136796	0.203291	1.38696	0.000630773	0.00439078	1.21854	0.265118	0.303511	0.891527	0.811763	0.555064	0		1.44408	0.00155415	0.00859795	1.61195	1.87009e-05	0.000286745	1.6741	8.41552e-10	7.45221e-08	0.979055	0.982946	0.603934	1	15.1758	FALSE	FALSE	TRUE	FALSE
ENSMUSG00000018415	Gid4	1, 2, 3, 4, 10, 18, 32, 79, 110, 222	0.909901	0.180183	0.241293	0.918865	0.11392	0.180961	0.897412	0.0484218	0.103308	0.949795	0.680626	0.509881	0		0.952634	0.083484	0.148247	0.978372	0.612501	0.483755	0.938742	0.305745	0.329687	0.897173	0.0955702	0.161734	0		FALSE	FALSE	FALSE	FALSE
ENSMUSG00000018417	Myo1b	1, 2, 3, 6, 17, 28, 48, 84, 141	0.692445	4.8342e-05	0.000598431	0.843254	0.0945615	0.160607	0.801303	0.0101985	0.0346615	1.08274	0.158897	0.223246	0		1.07423	0.0336914	0.0805409	0.868053	0.00220603	0.0112263	0.829742	0.000426271	0.00327493	0.981979	0.855405	0.568958	0		FALSE	FALSE	FALSE	FALSE
ENSMUSG00000018425	Dhx40	1, 2, 3, 4, 12, 26, 108, 272	0.838012	0.0308512	0.0757663	0.945616	0.413689	0.39134	0.859332	0.049387	0.104665	1.0768	0.177299	0.238722	0		0.866937	0.00601809	0.0236408	0.849567	0.0181219	0.0521968	0.779822	0.00104048	0.00637712	1.07143	0.331548	0.345581	0		FALSE	FALSE	FALSE	FALSE
ENSMUSG00000018427	Ypel2	1, 5, 11, 16, 22, 57, 82, 174	0.894143	0.466785	0.418404	1.20057	0.0948823	0.160967	0.916143	0.465127	0.41757	0.957	0.994778	0.603934	0		1.35086	0.0512803	0.107301	1.18392	0.232791	0.28148	1.5178	0.00057762	0.00411616	0.969496	0.86964	0.573244	1	14.7656	FALSE	FALSE	TRUE	FALSE
ENSMUSG00000018428	Akap1	1, 5, 11, 16, 22, 57, 82, 212	1.05285	0.291296	0.320622	1.10717	0.617736	0.485808	1.14929	0.234232	0.282469	1.06163	0.36268	0.363625	0		1.52684	1.66169e-05	0.000261369	1.22355	0.0449174	0.0981804	1.51233	5.9181e-08	2.71157e-06	1.00407	0.799186	0.550922	1	10	FALSE	FALSE	TRUE	FALSE
ENSMUSG00000018433	Nol11	1, 2, 3, 4, 12, 20, 37, 99, 101, 156, 195, 463	0.688918	0.000789587	0.0052055	0.768751	3.01437e-05	0.000415438	0.636366	2.44017e-05	0.000352008	0.750659	0.0333561	0.0799951	-1	11.6797	0.658895	2.48785e-08	1.31688e-06	0.667955	4.15485e-06	8.67561e-05	0.73283	1.57496e-08	8.97962e-07	0.902809	0.585659	0.472571	-1	10	TRUE	FALSE	FALSE	FALSE
ENSMUSG00000018442	Derl2	1, 2, 3, 6, 17, 42, 92, 188	0.774852	0.0166576	0.049085	0.74661	0.000821303	0.0053646	0.778835	0.0172844	0.0504181	0.700263	0.0583096	0.116941	0		0.595075	1.45357e-07	5.6308e-06	0.717708	3.1526e-05	0.000429008	0.811794	0.000140124	0.00138022	0.983883	0.890739	0.579079	-1	10	FALSE	FALSE	TRUE	FALSE
ENSMUSG00000018446	C1qbp	1, 2, 3, 4, 12, 20, 37, 99, 101, 156, 195, 463	0.859495	0.107797	0.174752	0.881873	0.108644	0.175597	0.914144	0.660172	0.502089	0.891981	0.0874233	0.152602	0		0.873765	0.00242348	0.0120415	0.819808	0.000775031	0.00512649	0.846574	0.00545792	0.0219676	1.04685	0.89912	0.581616	0		FALSE	FALSE	FALSE	FALSE
ENSMUSG00000018449	Rpain	1, 2, 3, 4, 10, 18, 32, 79, 110, 357	1.13659	0.0167949	0.0493598	1.22867	0.0856835	0.150756	1.11308	0.0421579	0.0939055	1.05	0.809672	0.554503	0		0.751291	0.00308802	0.0143913	1.16717	0.576648	0.469149	1.11784	0.60637	0.481272	0.950751	0.436137	0.402989	0		FALSE	FALSE	FALSE	FALSE
ENSMUSG00000018451	6330403K07Rik		0.778761			0.766962			0.995575			0.774336			0		0.697248			1.00917			0.672783			0.788991			0		FALSE	FALSE	FALSE	FALSE
ENSMUSG00000018470	Kcnab3		1.89			1.86			2.16			1.548			0		1.07429			1.02857			0.982857			0.657143			0		FALSE	FALSE	FALSE	FALSE
ENSMUSG00000018474	Chd3	1, 5, 11, 16, 33, 81	1.25684	0.0713182	0.133416	1.10897	0.110921	0.177927	1.05227	0.211556	0.265682	1.03863	0.090875	0.156505	0		1.55286	0.00146394	0.0082253	1.23913	0.0111755	0.0369977	1.31594	0.0323458	0.0783288	1.09554	0.747686	0.533659	1	10	FALSE	FALSE	TRUE	FALSE
ENSMUSG00000018476	Kdm6b	1, 2, 7, 15, 19, 30, 67, 104, 226	1.42171	1.27561e-06	3.32129e-05	1.69697	2.45792e-11	3.51563e-09	1.42308	1.21445e-05	0.000203787	0.985768	0.985715	0.603934	1	16.5234	1.96252	5.47335e-14	1.66722e-11	1.99943	1.17506e-15	5.72688e-13	1.73678	2.32459e-11	3.34675e-09	0.976803	0.566777	0.464727	1	10.3906	TRUE	FALSE	FALSE	FALSE
ENSMUSG00000018481	Appbp2	1, 5, 9, 13, 36, 64, 116	0.77451	0.00140415	0.00797598	0.877932	0.0813187	0.14564	0.901489	0.159482	0.223763	1.00434	0.64209	0.495373	0		0.914674	0.0731444	0.135661	0.88068	0.0909584	0.156583	0.889745	0.170931	0.233527	1.01892	0.780191	0.544569	0		FALSE	FALSE	FALSE	FALSE
ENSMUSG00000018486	Wnt9b		0.926471			0.9			1.125			1.5			0		1.38205			0.592308			1.55128			0.705128			0		FALSE	FALSE	FALSE	FALSE
ENSMUSG00000018500	Adora2b	1, 2, 3, 4, 10, 18, 27, 52	0.746429	0.338733	0.349751	0.825	0.434046	0.401988	1.13929	0.485944	0.427567	0.521939	0.0199042	0.0557323	-1	18.8477	0.625767			0.831902			0.699387			0.743558			0		FALSE	TRUE	FALSE	FALSE
ENSMUSG00000018501	Ncor1	1, 5, 11, 16, 22, 57, 97, 135, 261	1.43127	0.033206	0.079734	1.51744	0.0026401	0.0128111	1.44383	0.0517023	0.107948	1.10706	0.156354	0.220858	1	11.9922	1.59336	0.000770891	0.00510989	1.52318	0.000406863	0.00316014	1.47349	4.57628e-05	0.000573339	0.969311	0.455524	0.412838	1	10	TRUE	FALSE	FALSE	FALSE
ENSMUSG00000018507	Trpv2	1, 2, 7, 15, 29, 71	0.808216	0.356183	0.359798	0.808216	0.622135	0.487583	1.06901	0.832369	0.561642	0.774648	0.191023	0.249962	0		1.46462	0.00148269	0.00830456	1.27179	0.624393	0.488552	1.71487	0.00713205	0.0267835	0.849231	0.433038	0.40151	1	15.3906	FALSE	FALSE	TRUE	FALSE
ENSMUSG00000018509	Cenpv	1, 2, 7, 23, 50, 115	1.1849	0.0143947	0.0442695	1.0657	0.15351	0.218463	1.08726	0.03796	0.0873891	1.04566	0.614771	0.484697	0		1.075	0.394565	0.381231	0.81486	0.33107	0.345265	1.07854	0.285022	0.316619	1.15225	0.123407	0.190623	0		FALSE	FALSE	FALSE	FALSE
ENSMUSG00000018537	Pcgf2	1, 2, 7, 15, 19, 47, 95	1.0868	0.0657165	0.126612	1.20707	0.111038	0.178045	1.23787	0.336254	0.348396	0.8668	0.284878	0.316507	0		1.33212	0.00526566	0.021394	1.16372	0.18302	0.243683	0.983001	0.599187	0.478123	0.828294	0.168563	0.23155	0		FALSE	FALSE	FALSE	FALSE
ENSMUSG00000018541	Cwc25	1, 2, 3, 4, 10, 18, 27, 52	0.914102	0.52815	0.447497	1.01963	0.817451	0.55691	0.895048	0.193052	0.251623	0.85352	0.104522	0.171432	0		1.02209	0.685002	0.51136	1.13731	0.122188	0.189351	1.08597	0.245678	0.29034	1.04478	0.563167	0.463255	0		FALSE	FALSE	FALSE	FALSE
ENSMUSG00000018547	Pip4k2b	1, 5, 11, 16, 22, 43, 56, 161	1.18132	0.00962295	0.0332865	1.17707	0.0362627	0.0846696	1.1323	0.0918744	0.157573	0.908668	0.362236	0.363391	0		1.24935	0.00895337	0.0315881	1.341	5.78493e-06	0.000112476	1.19121	0.00815288	0.0295586	0.989601	0.936989	0.592434	0		FALSE	FALSE	FALSE	FALSE
ENSMUSG00000018548	Trim37	1, 2, 3, 4, 10, 18, 32, 55, 76, 113, 415	1.29423	0.160587	0.224776	1.13123	0.901926	0.582451	0.845253	0.00808591	0.0293929	1.05803	0.522011	0.444616	0		0.915125	0.0511984	0.107198	1.02907	0.369163	0.367185	0.888106	0.0886053	0.153923	0.976211	0.777619	0.54375	0		FALSE	FALSE	FALSE	FALSE
ENSMUSG00000018554	Ybx2	1, 2, 7, 23, 50, 123	2.17361	1.10478e-06	2.97225e-05	1.39629	0.275004	0.31007	1.3727	0.066533	0.127647	0.995238	0.542116	0.45385	1	10	1.56263	0.00475851	0.0198634	1.59695	0.0296714	0.0737499	1.66742	0.00731129	0.02729	1.1293	0.679367	0.509314	1	11.8555	TRUE	FALSE	FALSE	FALSE
ENSMUSG00000018559	Ctdnep1	1, 2, 7, 23, 34, 106, 278, 358	1.21725	0.000775473	0.00512889	1.03309	0.15472	0.219453	1.116	0.0254794	0.0662694	0.932631	0.218053	0.270531	0		1.14485	0.100204	0.166817	1.1375	0.0103158	0.0349373	1.10583	0.0198801	0.055686	0.939975	0.64823	0.497455	0		FALSE	FALSE	FALSE	FALSE
ENSMUSG00000018565	Elp5	1, 2, 7, 23, 50, 123, 239	1.29981	0.0309865	0.0759963	1.10871	0.656821	0.500754	1.06562	0.753052	0.535544	0.980467	0.436159	0.402995	0		1.13791	0.872381	0.574025	1.23818	0.127884	0.194948	1.19643	0.203657	0.259698	1.06637	0.481184	0.42521	0		FALSE	FALSE	FALSE	FALSE
ENSMUSG00000018566	Slc2a4	1, 5, 11, 16, 22, 43, 56, 161	1.35955	0.000581597	0.00413733	1.18571	0.185	0.245282	1.21403	0.0818516	0.146299	1.0523	0.54859	0.456698	0		1.63789	0.000367821	0.00292634	1.71849	1.38529e-06	3.55758e-05	1.59981	7.97112e-06	0.000145643	1.17951	0.0348055	0.0823693	1	11.2695	FALSE	FALSE	TRUE	FALSE
ENSMUSG00000018567	Gabarap	1, 2, 7, 23, 34, 106, 210, 269	1.00635	0.529498	0.44808	1.09612	0.391272	0.379405	1.10341	0.116011	0.183026	0.837465	0.122302	0.18946	0		1.03624	0.634757	0.492365	1.0281	0.964283	0.600001	1.01016	0.913286	0.585544	1.01371	0.964814	0.600164	0		FALSE	FALSE	FALSE	FALSE
ENSMUSG00000018572	Phf23	1, 2, 7, 23, 34, 39, 96, 205, 354, 437	1.31605	0.0325968	0.0787716	1.19851	0.300814	0.326758	1.09469	0.940711	0.593397	0.772463	0.0940376	0.160025	0		1.42168	0.000215016	0.00193001	1.33197	0.0196023	0.055108	1.42521	0.00860533	0.0307427	0.77688	0.0891185	0.154528	0		FALSE	FALSE	FALSE	FALSE
ENSMUSG00000018574	Acadvl	1, 2, 3, 6, 17, 28, 58, 66	0.863221	0.0693153	0.130962	0.84016	0.011972	0.0388372	0.92791	0.306117	0.329916	0.974573	0.949479	0.595931	0		0.983523	0.201167	0.257789	0.943363	0.193536	0.251988	1.01231	0.997619	0.603934	1.04903	0.53637	0.451089	0		FALSE	FALSE	FALSE	FALSE
ENSMUSG00000018583	G3bp1	1, 2, 3, 4, 12, 20, 37, 99, 187	0.889857	0.0606598	0.120178	0.950771	0.357143	0.36038	0.97919	0.634125	0.492162	0.972595	0.849501	0.567195	0		1.06258	0.608368	0.482085	1.00025	0.611118	0.48318	0.939456	0.0859179	0.151012	1.01566	0.723896	0.525311	0		FALSE	FALSE	FALSE	FALSE
ENSMUSG00000018585	Atox1		0.908452	0.841374	0.564666	0.929544	0.726213	0.526131	1.04867	0.475674	0.422486	0.772432	0.106714	0.173669	0		0.979169	0.694922	0.514973	0.877258	0.326639	0.342419	0.976401	0.984234	0.603934	0.994331	0.987829	0.603934	0		FALSE	FALSE	FALSE	FALSE
ENSMUSG00000018593	Sparc	1, 5, 9, 14, 25, 41, 138, 171	0.946272	0.774669	0.54281	1.07143	0.346491	0.354354	1.15186	0.0802444	0.144392	0.96813	0.991838	0.603934	0		1.36051	0.00169367	0.00917389	1.03849	0.776556	0.543368	1.29126	0.00134956	0.00773669	0.950992	0.627207	0.489677	0		FALSE	FALSE	FALSE	FALSE
ENSMUSG00000018599	Mief2	1, 2, 7, 15, 19, 47, 95	1.26156	0.0048606	0.0201732	1.14982	0.30319	0.328148	1.17871	0.105628	0.172584	0.915392	0.448984	0.409422	0		1.44132	0.0123952	0.0398312	1.38567	0.0134052	0.0421173	1.20012	0.142451	0.208604	1.15864	0.255337	0.297017	0		FALSE	FALSE	FALSE	FALSE
ENSMUSG00000018604	Tbx3	1, 5, 11, 16, 22, 57, 97	1.07049	0.573437	0.467763	1.1453	0.101255	0.167964	0.916736	0.362825	0.363687	0.641632	8.84384e-05	0.00096089	-1	161.836	1.58512	8.63378e-06	0.000155335	1.118	0.200885	0.257601	1.11542	0.259033	0.299538	0.753918	0.000382469	0.00301408	1	10	FALSE	FALSE	FALSE	TRUE
ENSMUSG00000018648	Dusp14	1, 5, 11, 40, 60, 93	1.7116	2.83652e-05	0.000396134	1.77473	5.81437e-05	0.000692786	1.98693	6.30304e-06	0.00012045	1.02591	0.879178	0.575892	1	13.8672	0.946702	0.141589	0.207892	1.43177	0.00571826	0.0227703	1.13921	0.646707	0.496911	1.33172	0.00832571	0.0300077	0		FALSE	TRUE	FALSE	FALSE
ENSMUSG00000018651	Tada2a	1, 2, 3, 4, 10, 18, 32, 55, 76, 179	1.14372	0.243949	0.289266	1.02703	0.981285	0.603934	1.08386	0.428198	0.398965	0.893183	0.373383	0.369558	0		0.829742	0.012853	0.0408849	1.0109	0.270849	0.307282	0.768568	0.00996593	0.0340929	0.961555	0.382646	0.374768	0		FALSE	FALSE	FALSE	FALSE
ENSMUSG00000018654	Ikzf1	1, 2, 3, 6, 8, 24, 83, 130	0.561224	0.358894	0.361414	0.508844	0.197038	0.254668	1.66122	0.885066	0.577484	2.22993	0.0202906	0.0564563	1	117.598	1.41308	0.491113	0.430058	0.785047	0.659956	0.501998	0.728972	0.0724412	0.134793	1.26729	0.889836	0.578874	0		FALSE	TRUE	FALSE	FALSE
ENSMUSG00000018659	Pnpo	1, 2, 3, 6, 8, 31, 35, 70	1.20206	0.00942993	0.0328051	1.01445	0.655063	0.500161	1.10737	0.220145	0.272146	0.975221	0.928295	0.58989	0		1.06193	0.968033	0.601057	1.04093	0.783709	0.545754	1.03712	0.613885	0.484369	1.17741	0.0539082	0.110986	0		FALSE	FALSE	FALSE	FALSE
ENSMUSG00000018661	Cog1	1, 2, 3, 4, 10, 18, 32, 79, 110, 357	1.02396	0.854175	0.568552	1.08681	0.228055	0.278213	1.10598	0.0221673	0.0600747	1.02989	0.299084	0.325676	0		1.11085	0.0790061	0.142832	1.21164	0.101019	0.167711	0.985398	0.469749	0.419803	1.05305	0.381517	0.374025	0		FALSE	FALSE	FALSE	FALSE
ENSMUSG00000018666	Cbx1	1, 2, 3, 4, 10, 18, 27, 51, 85, 167, 294, 399	0.927976	0.388968	0.378174	0.917507	0.55426	0.459238	1.0094	0.875854	0.574976	1.04843	0.434136	0.402014	0		0.891876	0.0020275	0.0105326	0.942051	0.327191	0.342795	0.787653	4.20358e-05	0.000537247	0.852308	0.0257733	0.0668307	0		FALSE	FALSE	FALSE	FALSE
ENSMUSG00000018669	Cdk5rap3		0.874376	0.616543	0.485395	0.798449	0.211134	0.265314	0.922369	0.649912	0.498138	0.903809	0.911896	0.585092	0		0.843584	0.215016	0.268209	0.816569	0.573332	0.467706	0.843224	0.66132	0.502492	1.05322	0.591997	0.475301	0		FALSE	FALSE	FALSE	FALSE
ENSMUSG00000018672	Copz2	1, 2, 7, 23, 34, 106, 278, 358	1.25775	0.0338059	0.0807148	1.05916	0.768637	0.54065	1.17683	0.131448	0.198136	0.960898	0.683444	0.510894	0		1.12616	0.824925	0.559454	1.14475	0.239482	0.286049	1.06251	0.962093	0.599511	0.945258	0.302044	0.327519	0		FALSE	FALSE	FALSE	FALSE
ENSMUSG00000018677	Slc25a39	1, 2, 7, 23, 34, 106, 278, 358	1.14187	0.0931418	0.159015	0.971928	0.608321	0.482066	1.09244	0.212076	0.265999	0.814236	0.0580377	0.116595	0		1.25172	0.191284	0.250184	1.21346	0.119319	0.186343	1.04314	0.558849	0.461284	0.998549	0.877952	0.575652	0		FALSE	FALSE	FALSE	FALSE
ENSMUSG00000018678	Sp2	1, 2, 7, 15, 19, 47, 95, 176	1.49517	6.03088e-06	0.000116266	1.24759	0.0166759	0.0491221	1.29483	0.00563947	0.0225206	0.982759	0.898471	0.581381	0		1.66151	3.87862e-08	1.913e-06	1.42193	7.66667e-05	0.000861093	1.4504	1.88956e-05	0.000289057	0.967442	0.788626	0.547419	1	10	FALSE	FALSE	TRUE	FALSE
ENSMUSG00000018697	Aatf		1.01582	0.436659	0.403267	1.03281	0.573931	0.467939	1.01846	0.636554	0.493109	1.05263	0.366421	0.365693	0		1.04167	0.902142	0.582511	0.879949	0.0945034	0.160556	0.981052	0.823129	0.55896	1.10207	0.203852	0.259836	0		FALSE	FALSE	FALSE	FALSE
ENSMUSG00000018707	Dync1h1	1, 2, 3, 4, 10, 21, 73, 89, 132, 154	1.20217	0.423973	0.396765	1.31179	0.036686	0.0853614	1.31526	0.734889	0.529043	1.36548	0.0027183	0.0130969	0		1.24136	5.41543e-05	0.000655942	1.19304	1.68075e-05	0.000263612	1.33283	2.26946e-06	5.32057e-05	0.971079	0.112762	0.179784	0		FALSE	FALSE	FALSE	FALSE
ENSMUSG00000018733	Pex12	1, 2, 3, 4, 12, 20, 37, 78	0.789502	0.00865081	0.0308515	1.11602	0.148358	0.213879	0.938281	0.358727	0.36133	1.37701	0.732465	0.528213	0		1.08431	0.00458774	0.0193333	0.769045	0.0716545	0.133872	1.00596	0.285162	0.31671	1.23786	0.0487627	0.103815	0		FALSE	FALSE	FALSE	FALSE
ENSMUSG00000018736	Ndel1	1, 2, 3, 4, 10, 18, 27, 51, 117, 251	0.995893	0.689641	0.512962	1.17563	0.0637799	0.1242	1.03824	0.437163	0.403549	1.11645	0.420952	0.39523	0		0.86188	0.00296318	0.0139478	0.834123	0.0246093	0.0646866	0.941059	0.450476	0.410188	0.891423	0.681533	0.510182	0		FALSE	FALSE	FALSE	FALSE
ENSMUSG00000018740	Slc25a35	1, 5, 11, 16, 22, 43, 121, 211, 254	1.50774	0.00552804	0.0221827	0.965009	0.798721	0.550756	1.08408	0.88879	0.578617	0.823789	0.557322	0.460579	1	10	1.17877	0.332509	0.346167	1.19951	0.151326	0.216488	0.992184	0.882124	0.576625	0.881613	0.417892	0.393423	0		FALSE	TRUE	FALSE	FALSE
ENSMUSG00000018750	Zbtb4	1, 2, 7, 15, 19, 30, 67, 104, 226	1.41544	0.000416639	0.00321943	1.32693	0.00294506	0.0138883	1.20446	0.0320208	0.0777794	0.954374	0.952072	0.59671	0		1.44249	0.00516407	0.0211011	1.5089	3.76068e-05	0.000492798	1.2719	0.0318012	0.0773831	0.938795	0.290267	0.320032	1	11.5039	FALSE	FALSE	TRUE	FALSE
ENSMUSG00000018752	Tnfsfm13	1, 2, 3, 6, 8, 31, 68, 107	0.917709	0.986372	0.603934	0.88404	0.87114	0.573691	0.872497	0.425871	0.397808	0.920595	0.824214	0.559254	0		0.860122	0.194771	0.252982	0.88605	0.792571	0.548854	0.432879	1.01541e-06	2.77792e-05	0.825176	0.205929	0.261422	-1	82.4414	FALSE	FALSE	TRUE	FALSE
ENSMUSG00000018761	Mpdu1		1.14819	0.159588	0.223841	1.01917	0.788228	0.547251	1.16931	0.385393	0.376232	1.02416	0.931796	0.591052	0		1.38644	0.0467525	0.100859	1.12551	0.82617	0.559861	1.2	0.067107	0.128318	0.880517	0.509707	0.438779	0		FALSE	FALSE	FALSE	FALSE
ENSMUSG00000018765	Fxr2	1, 2, 7, 23, 34, 106, 210, 269	1.15695	0.111861	0.178829	1.2148	0.168958	0.231871	1.21618	0.0640353	0.124504	0.964417	0.776662	0.543385	0		1.30764	0.23053	0.279997	1.18286	0.637081	0.493283	1.28972	0.0309706	0.075966	1.05641	0.211885	0.265887	0		FALSE	FALSE	FALSE	FALSE
ENSMUSG00000018770	Atp5g3	1, 2, 7, 15, 19, 30, 72, 88, 162	1.21962	0.00155522	0.00860241	1.08087	0.212704	0.266452	1.16932	0.0276275	0.0700887	0.903302	0.368113	0.366603	0		1.15333	0.144647	0.210606	1.08216	0.236154	0.283856	1.15811	0.0186858	0.05337	0.928151	0.338846	0.349841	0		FALSE	FALSE	FALSE	FALSE
ENSMUSG00000018774	Cd68	1, 5, 9, 13, 36, 62, 165	1.26728	0.0628281	0.123	1.24025	0.0314586	0.0768649	1.28812	0.0237288	0.0630649	1.33938	0.21013	0.264573	0		1.19936	0.235085	0.283053	0.730323	0.0161621	0.0480322	0.894149	0.302229	0.327591	0.908576	0.169452	0.232306	0		FALSE	FALSE	FALSE	FALSE
ENSMUSG00000018796	Acsl1	1, 5, 9, 14, 25, 61, 114, 468	1.12786	0.0873307	0.152513	1.01603	0.960954	0.599241	1.16562	0.0505463	0.106262	0.98907	0.869699	0.573245	0		1.19446	0.0837423	0.148553	1.13467	0.0886058	0.153923	1.17046	0.0199405	0.055784	0.943102	0.388175	0.377745	0		FALSE	FALSE	FALSE	FALSE
ENSMUSG00000018800	Abca5	1, 5, 9, 14, 25, 41, 105, 126	0.801556	0.0127941	0.0407378	1.14242	0.547154	0.456048	0.878214	0.172131	0.234455	1.10223	0.722591	0.524848	0		1.12172	0.81347	0.555675	1.09276	0.650167	0.498237	1.04665	0.673299	0.506942	1.14209	0.159441	0.223748	0		FALSE	FALSE	FALSE	FALSE
ENSMUSG00000018809	Smyd4	1, 2, 3, 4, 10, 18, 27, 52	0.895724	0.125844	0.192964	1.06841	0.655947	0.500464	1.33937	0.528552	0.447634	0.741289	0.0117922	0.0384246	0		0.895031	0.0744598	0.137292	0.923815	0.273804	0.309263	0.688064	0.0279319	0.0706578	0.89229	0.824556	0.559365	0		FALSE	FALSE	FALSE	FALSE
ENSMUSG00000018819	Lsp1	1, 2, 3, 4, 10, 21, 54	1.24634	0.0656443	0.12651	1.45434	0.00867129	0.0308978	1.40814	0.00765439	0.0282014	1.26203	0.118804	0.185786	0		1.14403	0.119442	0.186472	1.12868	0.150487	0.215809	1.16661	0.083228	0.147951	1.09806	0.649209	0.497869	0		FALSE	FALSE	FALSE	FALSE
ENSMUSG00000018820	Zfyve27	1, 2, 7, 23, 34, 106, 210	1.22824	0.496083	0.432464	1.08624	0.755396	0.536267	1.02427	0.368874	0.367037	1.01146	0.762755	0.538784	0		1.41981	0.0118438	0.038541	1.32636	0.0233527	0.0623702	1.48892	0.00425979	0.0182743	1.21938	0.0733351	0.135914	0		FALSE	FALSE	FALSE	FALSE
ENSMUSG00000018821	Avpi1	1, 2, 7, 15, 19, 30, 72, 152	1.25812	0.00219647	0.0111877	1.2569	0.0105496	0.0354952	1.27736	0.00304988	0.01426	0.972093	0.934071	0.591655	0		1.29241	0.0262715	0.067661	1.18383	0.0907223	0.156332	1.32764	0.00307521	0.0143468	1.1812	0.0699502	0.131703	0		FALSE	FALSE	FALSE	FALSE
ENSMUSG00000018822	Sfrp5	1, 5, 11, 16, 22, 57, 82, 174	1.24563	0.0202619	0.0563929	1.0258	0.747048	0.533385	1.25574	0.0321806	0.0780407	0.81444	0.182886	0.243549	0		1.54734	7.63528e-05	0.0008583	1.25473	0.0346241	0.0821172	1.43817	0.000245787	0.0021374	0.874852	0.193027	0.251606	1	10	FALSE	FALSE	TRUE	FALSE
ENSMUSG00000018830	Myh11	1, 5, 11, 16, 33, 81	0.99037	0.807626	0.553847	0.996591	0.986766	0.603934	1.16541	0.109524	0.176561	1.05864	0.389706	0.378586	0		1.33022	0.0067337	0.0256911	1.10246	0.307629	0.330689	1.10129	0.253914	0.29598	1.08579	0.243588	0.289012	0		FALSE	FALSE	FALSE	FALSE
ENSMUSG00000018841	Rad51d	1, 2, 3, 6, 8, 31, 35, 70	1.14632	0.000160818	0.00153973	0.940614	0.566406	0.464571	1.1055	0.0986067	0.165001	0.907637	0.537524	0.451632	0		1.13412	0.596087	0.476891	0.954303	0.756435	0.536611	0.94362	0.527654	0.447251	1.17507	0.314052	0.334592	0		FALSE	FALSE	FALSE	FALSE
ENSMUSG00000018845	Unc45b	1, 2, 3, 4, 10, 18, 32, 55, 76, 113, 415	0.971078	0.622191	0.487619	0.99146	0.691886	0.5138	0.947119	0.141417	0.207695	0.952927	0.579888	0.470489	0		1.05418	0.354067	0.35859	1.03681	0.972382	0.602253	0.872716	0.0335952	0.0803752	0.998065	0.919491	0.587575	0		FALSE	FALSE	FALSE	FALSE
ENSMUSG00000018846	Pank3		0.777138	0.0490449	0.104175	0.881956	0.307492	0.330619	0.796302	0.0760929	0.139318	1.05991	0.462101	0.416095	0		0.972287	0.403945	0.38615	0.868179	0.153963	0.218827	0.903863	0.358538	0.361238	0.987002	0.970805	0.601753	0		FALSE	FALSE	FALSE	FALSE
ENSMUSG00000018848	Rars	1, 2, 3, 4, 12, 20, 37, 99, 101, 156, 195, 463	0.886807	0.234951	0.282994	0.893815	0.131673	0.198365	0.920129	0.239502	0.286056	0.982267	0.881311	0.576411	0		0.823863	2.24514e-06	5.27568e-05	0.832918	8.27886e-05	0.000913633	0.833174	0.00101836	0.00628073	1.05375	0.224364	0.275405	0		FALSE	FALSE	FALSE	FALSE
ENSMUSG00000018858	Mrpl58	1, 2, 3, 4, 12, 20, 87, 112, 243	1.10711	0.410708	0.389594	0.944063	0.368747	0.36694	0.970338	0.467941	0.418973	0.965007	0.769472	0.540974	0		0.837314	0.0106853	0.0358202	0.882995	0.0957035	0.161855	0.792566	0.00944624	0.0328462	0.892748	0.210101	0.264541	0		FALSE	FALSE	FALSE	FALSE
ENSMUSG00000018861	Fdxr	1, 2, 7, 23, 34, 106, 210, 269	1.00443	0.763004	0.538872	0.973644	0.494442	0.431637	1.10706	0.488128	0.428647	0.914636	0.946844	0.59517	0		0.979661	0.786378	0.546567	1.22881	0.168319	0.231376	1.17119	0.348872	0.355588	1.18644	0.322421	0.339979	0		FALSE	FALSE	FALSE	FALSE
ENSMUSG00000018882	Mrpl45		1.17492	0.115197	0.182218	0.96817	0.370458	0.367925	1.09924	0.979969	0.603934	1.06473	0.385223	0.376122	0		0.954009	0.103816	0.170667	0.968105	0.278769	0.312525	1.02588	0.896016	0.580671	0.961243	0.807098	0.553641	0		FALSE	FALSE	FALSE	FALSE
ENSMUSG00000018893	Mb	1, 5, 11, 16, 22, 57, 82, 174	1.23338	0.0633711	0.123695	1.09065	0.972972	0.602482	1.30446	0.0466596	0.100714	1.06159	0.268958	0.306103	0		1.56542	0.00377928	0.0167469	1.57628	0.000439447	0.00335267	1.67729	3.09464e-05	0.000423926	1.07095	0.494332	0.431601	1	11.9727	FALSE	FALSE	TRUE	FALSE
ENSMUSG00000018899	Irf1	1, 2, 3, 4, 10, 18, 27, 51, 85	0.934805	0.140578	0.206874	0.848657	0.050686	0.106438	1.04341	0.889449	0.578746	1.14376	0.719365	0.523691	0		1.32032	0.920554	0.587837	0.997059	0.671452	0.506236	1.2738	0.479599	0.424409	1.21444	0.76892	0.540752	0		FALSE	FALSE	FALSE	FALSE
ENSMUSG00000018900	Slc22a5	1, 5, 11, 16, 33, 63	1.01831	0.470902	0.420295	0.95601	0.644334	0.496104	1.06539	0.681478	0.510159	0.920013	0.47586	0.422579	0		1.13691	0.814494	0.556024	1.03431	0.646918	0.496933	0.947637	0.28057	0.313648	0.995433	0.905663	0.58351	0		FALSE	FALSE	FALSE	FALSE
ENSMUSG00000018906	P4ha2	1, 2, 3, 4, 10, 18, 27, 51, 117	0.905169	0.374779	0.37041	1.07347	0.0858126	0.150879	1.12066	0.028801	0.0722084	1.12293	0.0620392	0.122015	0		0.970203	0.337308	0.348965	1.11022	0.529995	0.448277	1.0783	0.162392	0.226367	1.10685	0.197519	0.254999	0		FALSE	FALSE	FALSE	FALSE
ENSMUSG00000018909	Arrb1	1, 5, 11, 16, 33, 81	0.955103	0.407775	0.388018	0.776828	0.408996	0.388653	0.864069	0.46384	0.416985	0.802621	0.962102	0.599511	0		1.50387	0.0069325	0.0262533	0.973903	0.208525	0.263439	1.1267	0.467736	0.418891	1.11844	0.928891	0.590128	1	10	FALSE	FALSE	TRUE	FALSE
ENSMUSG00000018920	Cxcl16	1, 2, 3, 4, 10, 18, 27, 51, 85	0.922016	0.584135	0.472036	0.819894	0.384757	0.375924	1.51724	0.278413	0.312267	1.25172	0.795675	0.549846	0		0.988889	0.378099	0.372215	0.911111	0.311353	0.332815	0.844444	0.227438	0.277723	0.588889	0.00103928	0.00637307	-1	143.438	FALSE	FALSE	TRUE	FALSE
ENSMUSG00000018921	Pelp1	1, 2, 7, 23, 34, 39, 96, 205, 354	1.22874	0.00287528	0.0136581	1.22379	0.0107855	0.0360643	1.25867	0.00274911	0.0132083	0.958295	0.853914	0.568484	0		1.14029	0.336704	0.348633	1.15702	0.0965093	0.162701	1.15852	0.0673067	0.128551	1.05218	0.470117	0.419953	0		FALSE	FALSE	FALSE	FALSE
ENSMUSG00000018923	Med11	1, 2, 3, 4, 10, 18, 32, 79, 110, 357	0.959001	0.91733	0.586873	1.05036	0.673306	0.506942	1.08838	0.39972	0.383935	0.864474	0.355284	0.359287	0		1.14286	0.65597	0.500469	0.754113	0.103174	0.169989	0.880519	0.499248	0.433917	0.717749	0.0246083	0.0646866	0		FALSE	FALSE	FALSE	FALSE
ENSMUSG00000018924	Alox15		1.07563			0.914286			0.605042			0.560224			0		0.956072			0.658915			0.697674			0.581395			0		FALSE	FALSE	FALSE	FALSE
ENSMUSG00000018927	Ccl6	1, 2, 3, 4, 12, 20, 37, 99, 101	0.628166	0.00643089	0.024831	1.15226	0.516434	0.441977	1.14637	0.236703	0.284174	1.22753	0.163634	0.227466	-1	10	0.965287	0.439369	0.404742	0.70401	0.0048995	0.0202978	0.840038	0.0747781	0.137635	1.22297	0.0162178	0.0481564	0		FALSE	TRUE	FALSE	FALSE
ENSMUSG00000018931	Natd1	1, 5, 11, 16, 22, 57, 97, 135, 261, 367	0.81655	0.982543	0.603934	1.08072	0.000195995	0.00179728	0.909859	0.0235136	0.0626601	0.734439	0.149699	0.215092	0		1.50233	0.000602936	0.0042428	1.41308	0.00140756	0.00799107	1.55482	2.10495e-06	5.00525e-05	1.00744	0.909073	0.584407	1	11.0547	FALSE	FALSE	TRUE	FALSE
ENSMUSG00000018932	Map2k3	1, 5, 9, 14, 44, 59, 190	0.993851	0.54086	0.453329	1.14635	0.260832	0.300654	1.29002	0.00172448	0.00930936	1.13895	0.0158962	0.0474756	0		1.27087	0.101853	0.168569	1.23265	0.0507054	0.106464	1.35523	0.000318672	0.00262186	1.20235	0.00144569	0.00814479	0		FALSE	FALSE	FALSE	FALSE
ENSMUSG00000018965	Ywhah	1, 2, 3, 4, 10, 18, 27, 52	0.914932	0.884511	0.577345	1.03305	0.256073	0.297495	1.0603	0.146489	0.212296	0.840688	0.0608876	0.120495	0		0.941792	0.239617	0.286127	0.921512	0.437887	0.40398	0.980114	0.545594	0.455389	0.833097	0.00943477	0.032815	0		FALSE	FALSE	FALSE	FALSE
ENSMUSG00000018974	Sart3	1, 2, 3, 4, 10, 21, 73, 89, 132	1.1018	0.387279	0.377312	1.0277	0.476157	0.422682	1.05188	0.725209	0.525787	0.963368	0.630251	0.490767	0		1.29578	0.0361839	0.0845186	1.12611	0.232001	0.280995	1.32862	0.0854984	0.150544	0.929761	0.652938	0.499373	0		FALSE	FALSE	FALSE	FALSE
ENSMUSG00000018983	E2f2	1, 5, 11, 40, 60, 93	2.45935	0.00417517	0.0179946	1.00163	0.324589	0.341259	1.46667	0.310466	0.332291	0.921138	0.832375	0.561642	1	10	0.489412	0.171313	0.233816	1.76471	0.259592	0.299936	1.24235	0.0326973	0.0789416	0.555294	0.45597	0.413037	0		FALSE	TRUE	FALSE	FALSE
ENSMUSG00000018986	Slfn3	1, 5, 11, 16, 22, 43, 121, 211	1.02376	1	0.603934	1.29241	0.312143	0.333357	1.05281	0.854141	0.568541	1.08911	1	0.603934	0		0.940206	0.680572	0.509858	1.46969	0.113034	0.180031	0.950103	0.777487	0.543708	0.821443	0.493933	0.431395	0		FALSE	FALSE	FALSE	FALSE
ENSMUSG00000018995	Nars2	1, 2, 3, 6, 17, 42, 92, 147	0.868661	0.0348568	0.0824544	0.826139	3.09048e-05	0.000423551	0.725909	0.00511194	0.0209541	0.800828	0.204567	0.260397	0		0.748272	1.68881e-06	4.1867e-05	0.695652	0.00171964	0.00928689	0.497659	2.44223e-06	5.66197e-05	0.879376	0.939236	0.593011	-1	19.9609	FALSE	FALSE	TRUE	FALSE
ENSMUSG00000018999	Slc35b4	1, 2, 3, 4, 10, 21, 73, 89	0.78913	0.131325	0.198035	0.934688	0.30505	0.329308	0.716352	0.0688437	0.130422	0.970038	0.981572	0.603934	0		1.22628	0.991093	0.603934	1.01765	0.0666107	0.127716	1.29954	0.677204	0.508597	0.988985	0.454152	0.412071	0		FALSE	FALSE	FALSE	FALSE
ENSMUSG00000019027	Dnah1		0.733333			1.00833			0.44			0.733333			0		1.08696			1.47826			0.652174			0.434783			0		FALSE	FALSE	FALSE	FALSE
ENSMUSG00000019039	Dalrd3	1, 2, 7, 23, 50, 115	1.15981	0.0548217	0.112316	0.989816	0.277738	0.31184	0.970724	0.0669337	0.128099	0.794061	0.741776	0.531462	0		1.32368	0.111589	0.178581	1.2655	0.0251082	0.0656101	1.14678	0.0929638	0.158803	1.10088	0.208241	0.263199	0		FALSE	FALSE	FALSE	FALSE
ENSMUSG00000019054	Fis1	1, 2, 3, 4, 10, 18, 27, 51, 85, 167, 294	1.02193	0.343727	0.352789	0.888028	0.361108	0.362723	0.984709	0.829618	0.560827	0.8943	0.416432	0.392748	0		1.12757	0.401285	0.384714	1.07672	0.443536	0.406736	1.10676	0.23606	0.283754	1.10764	0.276936	0.311369	0		FALSE	FALSE	FALSE	FALSE
ENSMUSG00000019055	Plod1	1, 2, 7, 15, 29, 71, 160	1.09279	0.0223155	0.0603646	1.23754	0.000638504	0.00443381	1.20328	0.00163442	0.00894274	1.02533	0.208853	0.263687	0		1.37132	0.00243844	0.0120912	1.24777	0.0121138	0.0391774	1.36368	0.00039655	0.00309465	1.08957	0.199095	0.256214	0		FALSE	FALSE	FALSE	FALSE
ENSMUSG00000019066	Rab3d	1, 5, 11, 16, 22, 57, 97, 135	1.18922	0.416845	0.392964	1.24908	0.321879	0.339677	1.01538	0.581182	0.470957	1.24793	0.0643939	0.124976	0		1.39498	0.00897144	0.0316298	0.936264	0.92045	0.587806	1.28666	0.445747	0.40795	0.827002	0.905796	0.58351	0		FALSE	FALSE	FALSE	FALSE
ENSMUSG00000019080	Mfsd3	1, 2, 3, 4, 10, 18, 32, 55, 76, 113, 415	1.1321	0.00828838	0.0299174	1.17088	0.815233	0.55624	0.933776	0.507996	0.437975	0.9128	0.010192	0.0346429	0		0.82425	0.209605	0.264225	0.97575	0.642801	0.495565	0.85125	0.0781126	0.141664	0.873	0.365026	0.364915	0		FALSE	FALSE	FALSE	FALSE
ENSMUSG00000019082	Slc25a22	1, 2, 7, 15, 19, 30, 67	1.34049	0.0288839	0.0723527	1.25556	0.0576011	0.116035	1.74977	1.917e-06	4.64394e-05	1.21791	0.012563	0.0402153	1	74.4727	1.69185	0.000490289	0.00364257	1.86122	1.78319e-05	0.000276147	1.8161	1.09259e-05	0.000187267	1.15033	0.11765	0.184688	1	12.4414	TRUE	FALSE	FALSE	FALSE
ENSMUSG00000019087	Atp6ap1		1.10082	0.160799	0.224967	1.15769	0.460545	0.415336	1.11559	0.20896	0.263751	1.01349	0.905758	0.58351	0		1.0152	0.662678	0.50294	1.0181	0.980399	0.603934	0.978518	0.81121	0.55493	0.991459	0.889206	0.578739	0		FALSE	FALSE	FALSE	FALSE
ENSMUSG00000019088	Dnase1l1	1, 2, 3, 4, 12, 20, 87, 112	0.868417	0.658627	0.501456	0.88824	0.610913	0.483074	0.863226	0.344829	0.35337	0.890978	0.115225	0.182243	0		0.745555	3.90645e-08	1.92384e-06	0.825404	0.000121216	0.00122888	0.603572	2.00506e-14	6.90694e-12	0.954919	0.377417	0.371839	-1	15.5859	FALSE	FALSE	TRUE	FALSE
ENSMUSG00000019102	Aldh3a1	1, 2, 7, 23, 34, 106, 210	1.039	0.64297	0.495622	2.12129	0.00129862	0.00751675	1.85367	0.00300725	0.0141078	1.07442	0.69088	0.513451	1	39.2969	1.10667	0.655505	0.500285	0.66	0.37532	0.3707	1.59333	0.0626652	0.122816	1.06667	0.590913	0.474842	0		FALSE	TRUE	FALSE	FALSE
ENSMUSG00000019122	Ccl9	1, 2, 3, 4, 12, 20, 37, 99, 101	0.543058	0.00396257	0.0173108	0.911447	0.830596	0.561084	1.18039	0.283987	0.315952	1.32278	0.0672117	0.128462	-1	10	1.02946	0.0040168	0.017478	0.722498	1.48513e-06	3.75729e-05	0.706165	4.25879e-05	0.000541568	1.18799	0.818163	0.557257	0		FALSE	TRUE	FALSE	FALSE
ENSMUSG00000019124	Scrn1		1.62462	0.436604	0.403242	1.48547	0.747807	0.53369	1.3012	0.661439	0.502522	1.03419	0.799399	0.55098	0		1.4159	0.383003	0.374969	1.88285	0.0934051	0.159282	1.44603	0.945309	0.594726	1.63682	0.150529	0.215859	0		FALSE	FALSE	FALSE	FALSE
ENSMUSG00000019132	BC005537	1, 2, 3, 4, 12, 20, 37, 99, 187, 352	0.765057	0.0148667	0.0452829	0.970383	0.963371	0.599811	0.884631	0.318391	0.337417	1.05936	0.190938	0.249896	0		0.872228	0.138295	0.204705	0.782232	0.0238856	0.0633615	0.813953	0.151159	0.216329	1.11076	0.0561968	0.114229	0		FALSE	FALSE	FALSE	FALSE
ENSMUSG00000019139	Isyna1	1, 2, 7, 15, 29, 46, 69	1.10643	0.401543	0.384838	1.056	0.53481	0.450393	1.18652	0.0161078	0.0479141	1.26957	0.70641	0.519056	0		1.13759	0.593402	0.475912	1.2482	0.248201	0.292	1.11526	0.764839	0.5395	0.683975	0.0346171	0.0821036	0		FALSE	FALSE	FALSE	FALSE
ENSMUSG00000019143	Hars2	1, 2, 3, 6, 8, 24, 83	1.00717	0.586664	0.472983	0.941945	0.26445	0.303044	0.93419	0.383435	0.375123	1.08746	0.738001	0.530113	0		0.927484	0.00404388	0.0175761	1.11993	0.891139	0.579166	0.8697	0.00485354	0.0201501	1.00437	0.4243	0.396952	0		FALSE	FALSE	FALSE	FALSE
ENSMUSG00000019158	Tmem160	1, 2, 3, 4, 10, 18, 27, 51, 85, 167, 294, 399	0.977762	0.840702	0.564468	0.919416	0.575886	0.468826	1.02329	0.709518	0.520143	0.991448	0.853717	0.568383	0		1.14544	0.550742	0.457607	0.993415	0.99872	0.603934	1.12963	0.352347	0.357487	1.03913	0.717479	0.523111	0		FALSE	FALSE	FALSE	FALSE
ENSMUSG00000019173	Rab5c	1, 2, 7, 15, 29, 71, 160	1.17195	0.00387039	0.0170243	1.08619	0.145545	0.21145	1.09568	0.105164	0.172103	0.987932	0.675826	0.508028	0		1.27581	0.00368316	0.0164183	1.14345	0.042975	0.095197	1.2092	0.00412357	0.0178282	1.05808	0.381077	0.373793	0		FALSE	FALSE	FALSE	FALSE
ENSMUSG00000019179	Mdh2		0.96328	0.722418	0.524807	0.928558	0.192771	0.251369	1.00985	0.979887	0.603934	0.950243	0.746	0.533039	0		1.045	0.92834	0.589907	1.01868	0.709874	0.520287	1.04652	0.441205	0.405606	0.961096	0.729346	0.52727	0		FALSE	FALSE	FALSE	FALSE
ENSMUSG00000019188	H13	1, 2, 3, 4, 10, 21, 54	1.04296	0.325888	0.342008	1.09028	0.0726876	0.135121	1.11843	0.0261766	0.067517	0.979259	0.832292	0.561642	0		1.25082	0.0387575	0.0886358	1.09062	0.359347	0.361672	1.29145	6.02555e-05	0.00071317	1.19911	0.00827221	0.0298689	0		FALSE	FALSE	FALSE	FALSE
ENSMUSG00000019189	Rnf145	1, 5, 11, 16, 22, 43, 56, 161	1.06382	0.310519	0.332329	1.0221	0.874487	0.574547	0.969304	0.78197	0.545109	0.885867	0.333381	0.34668	0		1.09397	0.94382	0.594342	1.16426	0.327369	0.342905	1.09517	0.627763	0.489873	0.941377	0.400196	0.384165	0		FALSE	FALSE	FALSE	FALSE
ENSMUSG00000019194	Scn1b	1, 2, 7, 15, 19, 30, 72, 88, 162	1.18504	0.0108719	0.0362588	1.07128	0.334272	0.347156	1.10441	0.183368	0.243943	0.989035	0.835561	0.562685	0		1.09951	0.61595	0.485143	1.10657	0.233503	0.281977	1.21777	0.0124361	0.0399236	0.96601	0.739842	0.530754	0		FALSE	FALSE	FALSE	FALSE
ENSMUSG00000019210	Atp6v1e1	1, 2, 3, 6, 17, 42, 80, 186	0.760476	0.0138508	0.0431064	0.809159	0.0393445	0.0894928	0.815931	0.0594094	0.118493	0.861311	0.211588	0.265694	0		0.713335	3.4523e-07	1.14951e-05	0.703649	2.8245e-06	6.33826e-05	0.718588	2.86176e-05	0.000399003	1.00941	0.749943	0.534461	0		FALSE	FALSE	FALSE	FALSE
ENSMUSG00000019214	Chtf18		1.15743			0.901205			0.918876			0.406426			0		0.559585			1.41451			0.820725			1.01969			0		FALSE	FALSE	FALSE	FALSE
ENSMUSG00000019232	Etnppl	1, 2, 3, 6, 17, 28, 48, 84, 141	0.889706			1.09191			1.19301			1.35478			0		0.944404	0.490469	0.42979	0.498195	0.0290967	0.0727415	0.563177	0.238171	0.285163	0.87509	0.950347	0.596203	-1	37.5	FALSE	FALSE	TRUE	FALSE
ENSMUSG00000019235	Rps6kl1	1, 2, 7, 23, 34, 106, 210, 269	1.1287	0.456777	0.413409	1.20522	0.505004	0.436482	1.33435	0.172828	0.235059	0.846522	0.532312	0.449347	0		1.05627	1	0.603934	1.28357	0.377063	0.371672	1.08301	0.742194	0.531622	0.976045	0.908821	0.584309	0		FALSE	FALSE	FALSE	FALSE
ENSMUSG00000019254	Ppp1r12c	1, 2, 7, 23, 34, 39, 96	1.14536	0.566379	0.464564	1.30961	0.0279683	0.0707269	1.36283	0.00011633	0.0011922	1.03731	0.32015	0.338545	0		1.20774	0.0317028	0.0772178	1.29314	0.000459309	0.003467	1.17415	0.00480703	0.0200087	1.04242	0.496382	0.432627	0		FALSE	FALSE	FALSE	FALSE
ENSMUSG00000019256	Ahr	1, 2, 3, 6, 8, 24, 38, 45	1.17874	0.594592	0.47638	1.02603	0.984431	0.603934	0.796963	0.06603	0.127017	1.32191	0.394247	0.381062	0		2.22478	2.50701e-05	0.000359009	1.58761	0.73541	0.529177	1.07257	0.755237	0.536218	1.00885	0.935588	0.59206	1	10	FALSE	FALSE	TRUE	FALSE
ENSMUSG00000019261	Map1s	1, 2, 7, 23, 34, 39, 96, 205	1.2787	0.000137276	0.00135841	1.27096	0.000427739	0.00328154	1.4528	1.08634e-05	0.000186608	1.04414	0.634531	0.492301	0		1.27545	0.0311354	0.0762593	1.25348	0.00368601	0.0164254	1.17369	0.011758	0.0383454	0.89906	0.98367	0.603934	0		FALSE	FALSE	FALSE	FALSE
ENSMUSG00000019278	Dpep1	1, 2, 3, 4, 10, 21, 54	0.95755	0.47833	0.423748	1.2465	0.306173	0.329948	1.38148	0.0231879	0.0620635	1.27661	0.00138342	0.00789025	0		1.54447	0.0127022	0.0405198	1.31365	0.10742	0.174365	1.51804	0.000211553	0.00190699	1.23612	0.0167016	0.0491649	1	10	FALSE	FALSE	TRUE	FALSE
ENSMUSG00000019295	Tmem129	1, 2, 3, 4, 10, 21, 73, 89	1.0013	0.997186	0.603934	1.04517	0.928288	0.58989	0.890743	0.333017	0.346466	1.1329	0.580678	0.470797	0		1.34224	0.0389596	0.0889433	1.05147	0.802911	0.552242	1.17682	0.162451	0.226412	0.862008	0.185213	0.245465	0		FALSE	FALSE	FALSE	FALSE
ENSMUSG00000019297	Nop9	1, 2, 3, 4, 10, 18, 27, 51, 85, 167, 294, 399	1.00052	0.811218	0.55493	0.988621	0.669659	0.505532	1.05729	0.656958	0.500804	0.95537	0.321622	0.339518	0		1.00173	0.293435	0.321964	0.855028	0.443197	0.406578	0.936037	0.433226	0.401597	1.0453	0.411375	0.389959	0		FALSE	FALSE	FALSE	FALSE
ENSMUSG00000019301	Hsd17b1		0.874317			0.918033			1.04918			0.830601			0		1.19101			0.898876			1.97753			0.853933			0		FALSE	FALSE	FALSE	FALSE
ENSMUSG00000019302	Atp6v0a1	1, 2, 7, 15, 19, 30, 72, 152	1.28197	9.33891e-06	0.000165048	1.25089	0.000233256	0.00205422	1.25796	0.00022443	0.00199411	1.07246	0.236694	0.284174	0		1.31656	0.000193699	0.00178274	1.20098	0.00054873	0.00396656	1.21148	6.16341e-05	0.000726009	1.153	0.13422	0.200787	0		FALSE	FALSE	FALSE	FALSE
ENSMUSG00000019303	Psmc3ip		0.981481	0.777726	0.543798	1.05556	0.478712	0.423945	0.833333	0.195176	0.253281	1.31111	0.873883	0.574378	0		0.852283	0.584281	0.472036	0.907087	0.893812	0.580033	1.13575	0.81815	0.557257	0.995906	0.969784	0.601463	0		FALSE	FALSE	FALSE	FALSE
ENSMUSG00000019320	Noxo1		1.87471			0.881712			1.1642			1.13852			0		1.96739			0.8			0.608696			0.66087			0		FALSE	FALSE	FALSE	FALSE
ENSMUSG00000019326	Aoc3	1, 5, 9, 14, 25, 41, 138, 171	1.22965	0.0201843	0.0562174	1.3295	0.0071279	0.0267713	1.55176	3.74216e-05	0.000491055	0.957467	0.937095	0.592451	1	38.5156	1.82459	7.01465e-07	2.05033e-05	1.17182	0.188731	0.248323	1.52075	0.000159283	0.00152703	0.954569	0.759528	0.537796	1	10	TRUE	FALSE	FALSE	FALSE
ENSMUSG00000019338	Zfp687	1, 5, 11, 16, 22, 43, 56, 161	1.49039	2.69654e-06	6.12001e-05	1.26731	0.00917144	0.0321712	1.17914	0.210924	0.265181	1.15152	0.585703	0.472595	0		1.46135	0.000156286	0.00150312	1.56957	5.66631e-08	2.61075e-06	1.31117	0.000192304	0.00177382	1.03215	0.352644	0.357667	1	12.3438	FALSE	FALSE	TRUE	FALSE
ENSMUSG00000019362	D8Ertd738e	1, 2, 3, 4, 10, 18, 32, 79, 110, 357	1.00017	0.398626	0.383444	0.990404	0.733952	0.528783	0.987396	0.69313	0.514207	0.932722	0.588678	0.473816	0		1.08797	0.593195	0.475822	1.06733	0.431302	0.400548	1.10821	0.185147	0.245411	0.999403	0.99385	0.603934	0		FALSE	FALSE	FALSE	FALSE
ENSMUSG00000019370	Calm3	1, 2, 7, 23, 50, 123	1.45182	0.00122648	0.00720826	1.20139	0.259441	0.299815	1.10941	0.314148	0.334662	0.863523	0.487892	0.428552	0		1.22936	0.242722	0.288453	1.39634	0.00115379	0.00689245	1.16293	0.263797	0.302603	0.851329	0.182838	0.243513	0		FALSE	FALSE	FALSE	FALSE
ENSMUSG00000019373	Cops3	1, 2, 3, 4, 12, 26, 53, 91, 137, 304	0.827183	0.00242717	0.0120543	0.877496	0.0218281	0.059415	0.891224	0.0546992	0.112154	0.941273	0.615979	0.485154	0		0.733033	2.05973e-06	4.92801e-05	0.779244	0.00108829	0.00659157	0.681351	8.86024e-07	2.48279e-05	0.933218	0.469809	0.419833	0		FALSE	FALSE	FALSE	FALSE
ENSMUSG00000019428	Fkbp8	1, 2, 7, 23, 34, 106, 278, 358	1.1695	0.00145291	0.00817744	1.03608	0.434692	0.402245	1.13173	0.0333494	0.0799818	0.98287	0.968172	0.601087	0		1.20409	0.0779406	0.141466	1.19808	0.0137228	0.0428133	1.18452	0.0181246	0.0522	1.0499	0.42272	0.396104	0		FALSE	FALSE	FALSE	FALSE
ENSMUSG00000019432	Ddx39b		0.908211	0.320827	0.339015	1.01027	0.869611	0.573244	0.99399	0.931937	0.591085	0.86255	0.0666715	0.127801	0		1.06276	0.97558	0.603211	1.08326	0.446701	0.408267	1.03493	0.728222	0.526912	1.00904	0.969175	0.60133	0		FALSE	FALSE	FALSE	FALSE
ENSMUSG00000019433	Gipc1		1.48587	0.200394	0.257293	1.28616	0.830362	0.561046	1.04031	0.95796	0.59831	0.889912	0.346332	0.354269	0		1.54075	0.13273	0.19936	1.34724	0.0907739	0.156397	1.23699	0.140642	0.206922	0.991445	0.979014	0.603934	0		FALSE	FALSE	FALSE	FALSE
ENSMUSG00000019437	Tlcd1		1.10643	0.451257	0.410577	1.48468	0.195591	0.25363	1.52585	0.57451	0.468186	1.11673	0.833759	0.562109	0		1.2299	0.346775	0.354469	1.44572	0.511628	0.439735	1.32091	0.197508	0.254995	0.938678	0.440818	0.405419	0		FALSE	FALSE	FALSE	FALSE
ENSMUSG00000019461	Plscr3	1, 2, 7, 23, 34, 39, 96, 205, 354, 437	1.3674	0.0209733	0.0577868	1.15085	0.573543	0.467799	1.2828	0.0973713	0.163639	0.879104	0.277298	0.311574	0		1.6	0.0174975	0.0508704	1.40098	0.081033	0.145324	1.25613	0.382379	0.374576	0.96683	0.906431	0.583716	1	10	FALSE	FALSE	TRUE	FALSE
ENSMUSG00000019464	Ptger1	1, 5, 11, 16, 33, 63	0.875	0.515524	0.441508	1.28125	0.0309502	0.0759388	2.15625	0.0309502	0.0759388	0.84375	0.988399	0.603934	1	80.332	1.63721			1.23256			0.581395			1.5814			0		FALSE	TRUE	FALSE	FALSE
ENSMUSG00000019467	Arhgef25	1, 2, 3, 4, 10, 18, 27, 51, 85, 167, 294	0.938235	0.47286	0.421181	0.839175	0.260025	0.300193	0.994603	0.78122	0.544841	0.863857	0.376456	0.371382	0		0.955248	0.464875	0.417466	0.848562	0.192254	0.25097	0.89294	0.0175966	0.0510885	0.908629	0.221816	0.2734	0		FALSE	FALSE	FALSE	FALSE
ENSMUSG00000019470	Xab2	1, 2, 7, 15, 29, 71, 160	1.0023	0.682846	0.510735	0.962188	0.663768	0.503245	0.935444	0.481488	0.425382	1.02226	0.648218	0.497455	0		1.31325	0.0027783	0.0133097	1.26611	0.00241256	0.0120026	1.34086	0.0002364	0.00207469	1.06974	0.387545	0.377415	0		FALSE	FALSE	FALSE	FALSE
ENSMUSG00000019471	Cdc37	1, 2, 3, 4, 10, 18, 32, 55, 76, 113, 133, 197	1.12886	0.0113599	0.0374217	1.04185	0.223551	0.274755	1.05697	0.205261	0.26093	1.06286	0.38886	0.378117	0		1.09964	0.243737	0.289147	1.01822	0.421623	0.395578	1.00867	0.329478	0.344278	0.954141	0.897112	0.580996	0		FALSE	FALSE	FALSE	FALSE
ENSMUSG00000019478	Rab4a	1, 5, 11, 16, 22, 43, 56, 161	1.24326	0.000330612	0.00269683	1.16792	0.0251819	0.065736	1.21088	0.00771215	0.0283539	0.990922	0.779947	0.544467	0		1.27518	0.00328299	0.0150442	1.27909	0.000673121	0.00461189	1.17371	0.0127412	0.0406075	1.14003	0.0461189	0.0999603	0		FALSE	FALSE	FALSE	FALSE
ENSMUSG00000019487	Trip10	1, 2, 7, 23, 34, 106, 210, 269	1.12765	0.0178563	0.0516284	1.15486	0.0354104	0.0833822	1.17373	0.0140586	0.0435573	1.0427	0.294791	0.32294	0		1.21649	0.0558417	0.11372	1.25877	0.00408307	0.0177008	1.23747	0.00449846	0.0190559	1.04437	0.675188	0.50775	0		FALSE	FALSE	FALSE	FALSE
ENSMUSG00000019494	Cops6		0.936203	0.187514	0.247383	0.930037	0.154058	0.218885	1.00503	0.576896	0.469231	0.931541	0.422309	0.395883	0		0.997899	0.0857609	0.150808	1.00181	0.220875	0.272662	0.949611	0.210505	0.264844	0.960026	0.297609	0.324794	0		FALSE	FALSE	FALSE	FALSE
ENSMUSG00000019505	Ubb	1, 2, 3, 4, 10, 21, 73, 89, 132, 154	0.835189	0.0620041	0.121964	0.972435	0.742483	0.531736	1.0353	0.755137	0.536187	1.13065	0.102762	0.169528	0		1.24111	0.154871	0.219597	0.983897	0.756421	0.536607	1.2841	0.0230718	0.0618258	1.16673	0.109404	0.176442	0		FALSE	FALSE	FALSE	FALSE
ENSMUSG00000019518	Ap4m1	1, 2, 3, 4, 10, 21, 73	0.934336	0.392442	0.380046	0.961765	0.347113	0.354691	0.968731	0.531653	0.448998	1.09804	0.636491	0.49308	0		1.32088	0.0676894	0.129023	1.34611	0.011143	0.0369197	1.27452	0.0294069	0.0732889	1.16127	0.178997	0.240217	0		FALSE	FALSE	FALSE	FALSE
ENSMUSG00000019528	Gyg	1, 2, 3, 6, 17, 42, 92, 188	0.827076	0.0304902	0.0751321	0.979315	0.781508	0.544932	0.965023	0.747181	0.533428	0.853389	0.101921	0.168635	0		0.849329	0.000355292	0.0028487	0.84419	0.00264768	0.0128365	0.799367	0.000311641	0.00257561	0.948987	0.435157	0.402479	0		FALSE	FALSE	FALSE	FALSE
ENSMUSG00000019539	Rcn3	1, 2, 3, 4, 10, 18, 32, 55, 76, 113, 133, 197	1.05998	0.32199	0.339731	0.945126	0.609376	0.4824	1.04624	0.583269	0.471743	0.939933	0.760738	0.538132	0		1.15351	0.883379	0.576967	1.14969	0.606628	0.481356	0.804529	0.155178	0.21987	0.758677	0.0729635	0.135473	0		FALSE	FALSE	FALSE	FALSE
ENSMUSG00000019558	Slc6a8	1, 2, 7, 15, 19, 30, 67, 104, 226	1.07118	0.0655383	0.126426	1.03394	0.4706	0.420197	1.02286	0.409664	0.388995	0.884441	0.159464	0.223761	0		1.20003	0.0745309	0.137363	1.12587	0.0832213	0.147944	1.21252	0.0017748	0.00952782	0.973778	0.793713	0.549173	0		FALSE	FALSE	FALSE	FALSE
ENSMUSG00000019564	Arid3a	1, 2, 7, 15, 29, 71	1.25213	0.365368	0.365066	1.15383	0.485684	0.427465	1.08362	0.265627	0.303876	1.08362	0.532219	0.449292	0		1.96793	3.84428e-07	1.25526e-05	1.40759	0.0191057	0.054165	2.69705	1.68918e-14	6.00755e-12	1.17131	0.128025	0.195095	1	17.5391	FALSE	FALSE	TRUE	FALSE
ENSMUSG00000019577	Pdk4	1, 2, 3, 4, 10, 21, 73	0.580034	5.16493e-08	2.43429e-06	0.732579	0.000365166	0.00291013	0.720588	0.00069886	0.00474183	0.886051	0.387324	0.377327	-1	10	1.25587	0.464118	0.417127	0.907945	0.127999	0.195065	1.427	0.0339258	0.080919	1.11389	0.406067	0.387239	0		FALSE	TRUE	FALSE	FALSE
ENSMUSG00000019578	Ubxn6	1, 2, 7, 23, 34, 106, 278, 358	1.32574	0.0259231	0.0670867	1.1986	0.646465	0.496819	1.30934	0.0943056	0.160345	0.986401	0.738806	0.530422	0		1.21912	0.644528	0.496135	1.27889	0.0769302	0.140347	1.18456	0.392456	0.380054	1.06296	0.639018	0.494079	0		FALSE	FALSE	FALSE	FALSE
ENSMUSG00000019579	Mydgf		1.01464	0.785066	0.546145	1.04303	0.601204	0.478976	1.0114	0.813394	0.555668	0.895311	0.320591	0.338848	0		1.00486	0.0913094	0.156978	0.956027	0.21056	0.264886	0.923332	0.459572	0.414858	1.13068	0.223558	0.274755	0		FALSE	FALSE	FALSE	FALSE
ENSMUSG00000019590	Cyb561	1, 5, 11, 16, 22, 43, 56, 161	1.46431	0.024944	0.0652949	1.1344	0.335564	0.347966	1.27731	0.0952994	0.16147	1.09206	0.605161	0.48071	0		1.30683	0.172515	0.234785	1.40787	0.169948	0.232674	1.33665	0.172715	0.234947	1.27867	0.0199271	0.0557657	0		FALSE	FALSE	FALSE	FALSE
ENSMUSG00000019647	Sema6a	1, 2, 7, 15, 19, 47, 95, 176	1.26084	0.012818	0.0407993	1.40013	0.0183361	0.0526564	0.99517	0.497766	0.43319	0.923368	0.697133	0.515772	0		1.89081	3.14816e-07	1.07046e-05	1.69841	0.000210485	0.00190023	1.07643	0.978078	0.603784	0.915549	0.666356	0.504231	1	10	FALSE	FALSE	TRUE	FALSE
ENSMUSG00000019659	Ccdc12	1, 2, 7, 23, 34, 106, 278, 358	1.17799	0.0631378	0.123408	1.07958	0.539188	0.45254	1.11659	0.162027	0.226061	0.896032	0.369705	0.367498	0		1.17843	0.310709	0.332446	1.20744	0.215104	0.268251	1.22892	0.0626943	0.122844	1.02517	0.871213	0.573696	0		FALSE	FALSE	FALSE	FALSE
ENSMUSG00000019689	Fmc1	1, 2, 7, 15, 19, 30, 72, 152	1.42764	6.58669e-05	0.000764099	1.2899	0.00605829	0.0237491	1.33128	0.00157412	0.0086909	0.770009	0.0442978	0.0972334	0		1.49841	0.000146051	0.00142603	1.40882	0.00046411	0.00349305	1.47137	4.60431e-05	0.00057592	1.01785	0.829769	0.560878	0		FALSE	FALSE	FALSE	FALSE
ENSMUSG00000019699	Akt3	1, 5, 11, 40, 60	0.867552	0.601869	0.479318	1.25489	0.0313474	0.076653	0.843134	0.452812	0.411377	1.04997	0.535058	0.450495	0		1.13551	0.579342	0.470306	1.35293	0.236989	0.284378	0.973898	0.410034	0.389205	1.14815	0.652143	0.49907	0		FALSE	FALSE	FALSE	FALSE
ENSMUSG00000019710	Mrpl24	1, 2, 3, 4, 12, 26, 53, 91, 137, 184	0.84895	0.208179	0.263168	0.919744	0.391237	0.379387	0.914907	0.608948	0.482277	0.892486	0.227941	0.278119	0		0.831041	0.000177411	0.00166683	0.791547	0.000116987	0.00119725	0.748338	4.74629e-05	0.000589879	0.961763	0.284589	0.316287	0		FALSE	FALSE	FALSE	FALSE
ENSMUSG00000019715	Gle1	1, 5, 11, 16, 33, 81	1.14907	0.574482	0.46818	1.18168	0.590606	0.474688	1.03852	0.424256	0.396921	0.922724	0.581345	0.471025	0		1.31689	0.193245	0.251774	1.15865	0.901204	0.582236	1.25177	0.00444565	0.0188906	1.07562	0.228787	0.278718	0		FALSE	FALSE	FALSE	FALSE
ENSMUSG00000019718	L3hypdh	1, 2, 3, 6, 17, 28, 58	1.32207	0.174839	0.236654	0.877934	0.407689	0.387979	1.13615	1	0.603934	1.13099	0.717196	0.522991	0		0.865158	0.399566	0.383877	0.767421	0.197051	0.254669	0.872398	0.61861	0.486171	0.843439	0.298885	0.325543	0		FALSE	FALSE	FALSE	FALSE
ENSMUSG00000019726	Lyst	1, 2, 3, 6, 8, 24, 38, 45, 74	1.30222	0.800507	0.551329	1.45333	0.659743	0.501935	1.15111	0.705667	0.518793	1.74667	0.141028	0.207328	0		1.13121	0.263413	0.30236	1.06089	0.0347018	0.0822208	0.953885	0.258139	0.298966	0.935541	0.61756	0.48576	0		FALSE	FALSE	FALSE	FALSE
ENSMUSG00000019731	Slc35e1	1, 5, 9, 14, 25, 61, 114, 468	1.04405	0.23078	0.280166	1.05031	0.399748	0.383945	1.03815	0.472571	0.421004	1.02457	0.329039	0.344003	0		1.25171	0.00203514	0.0105626	1.25579	7.03374e-05	0.000805824	1.36472	4.47949e-09	3.08939e-07	1.11021	0.0323096	0.0782554	0		FALSE	FALSE	FALSE	FALSE
ENSMUSG00000019732	Calr3	1, 2, 3, 4, 12, 20, 87, 112, 243	1.01798	0.926585	0.589433	0.916028	0.544076	0.454678	0.951289	0.396246	0.382138	0.978885	0.908178	0.584125	0		0.689053	5.37774e-05	0.000652218	0.902619	0.141376	0.207674	0.745467	0.00196642	0.0102781	0.883277	0.20959	0.264221	0		FALSE	FALSE	FALSE	FALSE
ENSMUSG00000019734	Tmc4		1.39382	0.84311	0.565225	0.927594	0.624119	0.48841	0.879029	0.20172	0.258224	1.24812	1	0.603934	0		0.940969			1.26344			1.163			0.845815			0		FALSE	FALSE	FALSE	FALSE
ENSMUSG00000019737	Syne4		1.02276	0.573918	0.467935	0.916223	0.903322	0.582797	1.06005	0.605046	0.48064	0.948184	0.108104	0.175026	0		1.45589			1.10623			1.33192			0.562649			0		FALSE	FALSE	FALSE	FALSE
ENSMUSG00000019738	Polr2i	1, 2, 3, 4, 10, 18, 32, 55, 76, 179, 318	1.23367	0.0209963	0.0578279	1.06921	0.627219	0.489677	1.02299	0.835098	0.562547	0.920365	0.329939	0.344582	0		0.940556	0.234937	0.282991	0.942674	0.459662	0.414903	0.952151	0.964058	0.599937	0.946576	0.492787	0.430784	0		FALSE	FALSE	FALSE	FALSE
ENSMUSG00000019761	Krt10		1.40021	0.613636	0.484277	1.21258	0.652701	0.499256	0.963966	0.211264	0.265432	1.28998	0.256254	0.297643	0		1.06834	0.934003	0.591655	1.19624	0.217229	0.269911	1.11536	0.406314	0.38734	1.17367	0.653318	0.499502	0		FALSE	FALSE	FALSE	FALSE
ENSMUSG00000019763	Rmnd1	1, 2, 3, 4, 10, 18, 32, 79, 157	1.17417	0.184029	0.244532	0.999849	0.117379	0.184459	1.09034	0.113531	0.180521	0.982639	0.979224	0.603934	0		0.947659	0.0133393	0.041963	0.982383	0.26234	0.301686	0.948949	0.028276	0.0712324	0.938743	0.0456135	0.0991949	0		FALSE	FALSE	FALSE	FALSE
ENSMUSG00000019767	Ccdc170		0.932203			0.683616			0.882486			0.907345			0		1.45306			1.27347			0.718367			1.06122			0		FALSE	FALSE	FALSE	FALSE
ENSMUSG00000019768	Esr1	1, 5, 11, 16, 22, 43, 121, 211	1.25629	0.341215	0.351143	1.19092	0.788665	0.547434	1.01145	0.552737	0.45854	1.09109	0.766253	0.539963	0		1.06641	0.0133971	0.042103	1.32266	0.846139	0.566111	0.761719	2.75832e-05	0.000386912	0.89375	0.2767	0.311247	0		FALSE	FALSE	FALSE	FALSE
ENSMUSG00000019773	Fbxo5		0.730769			1.12308			0.553846			0.723077			0		0.665693			0.919708			0.79708			1.2			0		FALSE	FALSE	FALSE	FALSE
ENSMUSG00000019774	Mtrf1l	1, 2, 3, 4, 12, 26, 53, 91, 253	0.800943	0.303015	0.328055	0.715094	0.143142	0.209174	0.768396	0.0463177	0.100238	0.94717	0.825678	0.559722	0		0.564046	0.0171301	0.0500618	0.589884	0.0135927	0.0425063	0.569409	0.0383545	0.0880291	0.79805	0.36006	0.362107	-1	10	FALSE	FALSE	TRUE	FALSE
ENSMUSG00000019775	Rgs17		1.15238			1.32698			0.803175			1.95556			0		1.13333			1.16667			1.5			1			0		FALSE	FALSE	FALSE	FALSE
ENSMUSG00000019777	Hdac2	1, 2, 3, 4, 12, 26, 53, 91, 137, 184	0.861098	0.00136962	0.00782379	0.823385	0.000389889	0.0030579	0.812567	0.00143514	0.00810514	0.832175	0.0353739	0.0833427	0		0.575215	1.25394e-12	2.63327e-10	0.637436	5.2663e-08	2.46091e-06	0.554989	1.45629e-13	4.0259e-11	0.840647	0.0532137	0.110042	-1	10.4688	FALSE	FALSE	TRUE	FALSE
ENSMUSG00000019779	Frk	1, 5, 9, 14, 25, 61, 140, 387	1.06916			1.39813			1.1514			0.82243			0		1.23711	0.562505	0.462947	0.989691	0.538868	0.45235	1.07629	0.766011	0.539918	0.890722	0.677426	0.508659	0		FALSE	FALSE	FALSE	FALSE
ENSMUSG00000019782	Rwdd1	1, 2, 3, 4, 12, 26, 53, 91, 137, 184	0.96161	0.886195	0.577836	0.960924	0.784013	0.545821	0.91966	0.391942	0.379736	0.965537	0.890275	0.578993	0		0.793693	0.00149644	0.0083634	0.816043	0.0171868	0.0501923	0.808759	0.0181209	0.0521968	0.910173	0.323466	0.340585	0		FALSE	FALSE	FALSE	FALSE
ENSMUSG00000019787	Trdn	1, 2, 3, 6, 8, 31, 35, 70	1.3421	0.365906	0.36535	1.17355	0.522641	0.444928	1.16226	0.695839	0.515272	0.77103	0.509775	0.438779	0		0.750953	0.000568371	0.00406699	0.751296	0.00727806	0.0272064	0.75055	0.00692878	0.0262467	0.640023	0.0127606	0.0406597	-1	14.4531	FALSE	FALSE	TRUE	FALSE
ENSMUSG00000019789	Hey2	1, 5, 9, 13, 36, 64, 122, 175	0.697406	0.169867	0.232613	0.855908	0.51237	0.440046	0.919308	0.724226	0.525395	1.38213	0.0799673	0.144043	0		1.06917	0.962798	0.599715	0.942857	0.811747	0.555064	1.14586	0.46888	0.419452	1.22707	0.187276	0.247213	0		FALSE	FALSE	FALSE	FALSE
ENSMUSG00000019790	Stxbp5		0.973928	0.354002	0.358563	1.1258	0.37531	0.370696	0.941488	0.27393	0.309319	1.10074	0.121822	0.188988	0		1.15476	0.456068	0.413096	0.99438	0.901726	0.582382	1.0207	0.61659	0.485424	0.926936	0.406674	0.387504	0		FALSE	FALSE	FALSE	FALSE
ENSMUSG00000019791	Hint3	1, 2, 3, 6, 17, 42, 80, 180, 293	0.779047	0.232289	0.281153	0.858986	0.374246	0.370058	0.841036	0.377177	0.371727	0.732376	0.150896	0.216187	0		0.710564	0.00493876	0.0204394	0.854984	0.254259	0.296182	0.753475	0.0532844	0.110146	1.10622	0.411764	0.390159	0		FALSE	FALSE	FALSE	FALSE
ENSMUSG00000019792	Trmt11	1, 2, 3, 6, 17, 28, 58, 66	0.915113	0.117772	0.184799	0.907345	0.107676	0.174654	0.74887	0.033042	0.0794705	1.10155	1	0.603934	0		0.670526	0.000706849	0.0047837	0.752747	0.0386461	0.0884794	0.725812	0.0212068	0.0582255	0.844891	0.387901	0.377578	0		FALSE	FALSE	FALSE	FALSE
ENSMUSG00000019794	Katna1	1, 2, 3, 4, 12, 26, 53, 91, 253	0.86972	0.150075	0.215447	0.840603	0.0237452	0.0631028	0.811233	0.0068073	0.0258959	0.905167	0.338126	0.349516	0		0.761084	1.99566e-05	0.00030088	0.756644	0.000176213	0.0016577	0.664708	1.06836e-06	2.89627e-05	0.858244	0.0613531	0.121118	-1	14.043	FALSE	FALSE	TRUE	FALSE
ENSMUSG00000019795	Pcmt1	1, 5, 9, 13, 36, 64, 116	0.795653	0.00128045	0.00744564	0.858703	0.00680939	0.0259018	0.86214	0.00713322	0.0267852	0.933782	0.606596	0.481348	0		0.864175	0.000284806	0.00239995	0.85722	0.00445973	0.0189333	0.858611	0.00625487	0.0242997	1.00292	0.848114	0.56673	0		FALSE	FALSE	FALSE	FALSE
ENSMUSG00000019796	Lrp11		1.22493	0.206495	0.261891	0.941551	0.611601	0.483393	1.1	0.413738	0.391372	1.19751	0.581108	0.470923	0		1.1401	0.904025	0.583056	1.72754	0.924028	0.588656	1.2599	0.346931	0.354578	1.18261	0.0725553	0.134936	0		FALSE	FALSE	FALSE	FALSE
ENSMUSG00000019797	1700021F05Rik	1, 2, 3, 6, 8, 31, 68, 107	1.09159	0.160077	0.224279	0.945057	0.854823	0.568801	0.889355	0.425639	0.397686	0.882136	0.39379	0.38083	0		0.819952	0.0108016	0.0361067	0.83482	0.0663196	0.127414	0.777442	0.0107376	0.0359497	0.862547	0.138016	0.204494	0		FALSE	FALSE	FALSE	FALSE
ENSMUSG00000019802	Sec63	1, 2, 3, 6, 17, 42, 92, 188	1.02256	0.11165	0.178653	0.996682	0.651034	0.498635	0.997358	0.072189	0.134479	1.00267	0.65458	0.499955	0		0.923008	0.351142	0.356804	0.850734	0.111104	0.178138	0.887138	0.237987	0.285066	1.00917	0.212379	0.266213	0		FALSE	FALSE	FALSE	FALSE
ENSMUSG00000019804	Snx3	1, 2, 7, 23, 34, 39, 96, 205, 354	1.34568	0.000934914	0.00589145	1.21898	0.103126	0.169935	1.25337	0.0273959	0.0697109	0.957829	0.969215	0.601339	0		1.13242	0.805482	0.553148	1.16861	0.175717	0.237408	1.17026	0.201004	0.257664	0.925255	0.344563	0.353233	0		FALSE	FALSE	FALSE	FALSE
ENSMUSG00000019806	Aig1		0.855043	0.315135	0.335376	0.894999	0.335153	0.347715	1.03515	0.610507	0.482909	0.964459	0.459389	0.414778	0		0.856987	0.094327	0.160364	0.930464	0.139879	0.206182	0.937011	0.234024	0.282332	0.905002	0.0707478	0.132677	0		FALSE	FALSE	FALSE	FALSE
ENSMUSG00000019808	Adat2	1, 5, 9, 13, 36, 64, 122	1.04112	0.556245	0.460128	0.926765	0.629557	0.490586	1.06843	0.668008	0.50483	0.988208	0.769475	0.540974	0		0.941088	0.325209	0.341605	1.00713	1	0.603934	1.01463	0.926248	0.589346	1.13171	0.340107	0.350528	0		FALSE	FALSE	FALSE	FALSE
ENSMUSG00000019809	Pex3	1, 5, 9, 13, 49, 100	0.960977	0.682482	0.510589	1.03112	0.500348	0.434403	0.960137	0.449969	0.409941	0.941657	0.994423	0.603934	0		0.941135	0.344872	0.353374	0.93617	0.280049	0.313328	0.890426	0.386609	0.376978	0.890426	0.477515	0.423292	0		FALSE	FALSE	FALSE	FALSE
ENSMUSG00000019810	Fuca2	1, 2, 3, 6, 17, 42, 80, 186	0.708059	0.0521465	0.108563	0.853871	0.092741	0.15854	0.885074	0.5685	0.465584	0.931734	0.379254	0.372756	0		0.736288	0.00126003	0.00735221	0.709827	0.00555175	0.0222513	0.710597	0.0138872	0.0431708	1.03353	0.220012	0.272036	0		FALSE	FALSE	FALSE	FALSE
ENSMUSG00000019813	Cep57l1	1, 2, 3, 4, 12, 20, 87, 173	1.11896	0.488614	0.428928	0.897625	0.331359	0.345467	0.81565	0.0776857	0.141193	0.903773	0.277323	0.311574	0		0.995092	0.0310189	0.0760517	0.781595	0.000535104	0.00389503	0.769325	0.00144575	0.00814479	0.771779	0.0350133	0.0827435	0		FALSE	FALSE	FALSE	FALSE
ENSMUSG00000019814	Ltv1	1, 2, 3, 4, 12, 20, 37, 99, 101, 156, 195, 463	0.866741	0.00820677	0.0297043	0.931015	0.00670904	0.0256223	0.99199	0.213536	0.267036	0.974219	0.701807	0.517399	0		0.904829	1.62855e-05	0.000257449	0.803797	2.05408e-06	4.91805e-05	0.886876	0.00114954	0.00687646	0.994717	0.979445	0.603934	0		FALSE	FALSE	FALSE	FALSE
ENSMUSG00000019817	Plagl1	1, 5, 9, 14, 25, 61, 140, 387	0.904327	0.814416	0.556006	1.24279	0.237477	0.284688	1.06034	0.869333	0.573164	0.864663	0.830894	0.561167	0		1.09661	0.505393	0.436704	1.08193	0.472204	0.420866	0.932518	0.145744	0.211624	0.997888	0.589323	0.474086	0		FALSE	FALSE	FALSE	FALSE
ENSMUSG00000019818	Cd164	1, 5, 9, 14, 25, 41, 105, 126, 305, 363	0.911846	0.00326541	0.014995	0.98949	0.0642607	0.12482	1.0332	0.0453297	0.0988127	0.984457	0.874303	0.574501	0		1.20255	0.0858874	0.15097	1.06252	0.0353132	0.0832443	1.11778	0.10158	0.168274	1.07358	0.242935	0.288571	0		FALSE	FALSE	FALSE	FALSE
ENSMUSG00000019820	Utrn	1, 5, 9, 13, 36, 62, 86, 228	0.923578	0.833928	0.562156	0.958862	0.993534	0.603934	0.953406	0.496681	0.432689	1.14474	0.103363	0.170206	0		1.17245	0.0194841	0.0548783	1.01528	0.1043	0.171185	0.875033	0.694004	0.514566	1.06893	0.167607	0.230793	0		FALSE	FALSE	FALSE	FALSE
ENSMUSG00000019822	Smpd2	1, 2, 3, 4, 10, 18, 27, 52	0.913746	0.330739	0.345106	1.03225	0.229616	0.279326	0.980227	0.54684	0.455943	0.808244	0.20498	0.260725	0		0.870588	0.249756	0.293091	1.04048	0.815458	0.556307	1.08275	0.55275	0.45854	1.00977	0.67483	0.507561	0		FALSE	FALSE	FALSE	FALSE
ENSMUSG00000019823	Mical1	1, 5, 9, 14, 44, 59, 90	0.820028	0.191389	0.250252	0.959249	0.830378	0.561046	0.865925	0.414371	0.391703	0.972253	0.128523	0.195487	0		1.56271	7.84163e-07	2.25105e-05	1.05665	0.662379	0.502837	1.6181	1.86596e-06	4.53924e-05	1.15439	0.273937	0.309319	1	10.9766	FALSE	FALSE	TRUE	FALSE
ENSMUSG00000019826	Zbtb24	1, 2, 3, 4, 12, 26, 53	0.897592	0.350202	0.356316	0.870163	0.115716	0.182753	0.836113	0.11175	0.178725	0.943938	0.619404	0.486579	0		1.10899	0.697939	0.515992	0.869663	0.125748	0.19289	1.0618	0.345497	0.353739	1.12921	0.29342	0.321952	0		FALSE	FALSE	FALSE	FALSE
ENSMUSG00000019828	Grm1		1.18403			1.55833			0.855556			0.763889			0		2.14815			0.977778			1.14815			0.266667			0		FALSE	FALSE	FALSE	FALSE
ENSMUSG00000019831	Wasf1	1, 5, 11, 16, 33, 81	0.988562	0.696821	0.515642	1.39477	0.162634	0.226533	1.35163	0.220695	0.272545	1.47386	0.713881	0.521719	0		1.56886	0.0332143	0.0797481	1.20958	0.196683	0.254368	1.20958	0.257316	0.298411	0.634731	0.364294	0.364491	1	10	FALSE	FALSE	TRUE	FALSE
ENSMUSG00000019832	Rab32	1, 5, 9, 14, 25, 41, 105, 126, 305, 363	1.24324	0.595399	0.476645	1.16216	0.924809	0.588933	1.05405	1	0.603934	1.47568	0.0507333	0.106497	0		1.26225	0.313023	0.333918	0.930259	0.191806	0.250643	1.15504	0.905021	0.583328	0.899135	0.768044	0.540475	0		FALSE	FALSE	FALSE	FALSE
ENSMUSG00000019837	Gtf3c6	1, 2, 3, 6, 17, 28, 48, 217, 301	0.988107	0.225593	0.276327	0.868199	0.706155	0.518977	0.918762	0.803186	0.552332	1.06514	0.484481	0.426812	0		0.81386	0.603527	0.479961	0.838809	0.549612	0.457176	0.796623	0.990483	0.603934	0.874267	0.602674	0.479641	0		FALSE	FALSE	FALSE	FALSE
ENSMUSG00000019838	Slc16a10	1, 2, 3, 4, 10, 18, 27, 51, 85, 167	0.790345	0.010116	0.0344575	0.974759	0.793267	0.549054	0.931949	0.401419	0.384764	0.783759	0.0261205	0.0674303	0		0.748321	1.30594e-05	0.000216162	0.831023	0.00138928	0.00791886	0.696014	1.6753e-06	4.15948e-05	0.786256	0.000648819	0.00449075	0		FALSE	FALSE	FALSE	FALSE
ENSMUSG00000019841	Rev3l	1, 5, 9, 13, 36, 64, 122, 175	0.843369	0.753294	0.535614	1.08296	0.515214	0.441358	1.00487	0.957924	0.59831	0.962633	0.511467	0.439674	0		0.942056	0.490877	0.429954	1.04673	0.0964225	0.162624	1.1261	0.0102407	0.034759	1.16492	0.103749	0.170628	0		FALSE	FALSE	FALSE	FALSE
ENSMUSG00000019842	Traf3ip2	1, 2, 7, 23, 34, 39, 96, 205, 354, 437	1.1171	0.0359417	0.084219	1.04364	0.284233	0.316129	1.31785	0.00064774	0.0044847	0.792228	0.505983	0.437029	0		1.62879	0.000276012	0.00233933	1.26478	0.0132671	0.0418136	1.34322	0.000518062	0.00380264	1.19692	0.625621	0.489061	1	10	FALSE	FALSE	TRUE	FALSE
ENSMUSG00000019843	Fyn	1, 2, 3, 4, 10, 21, 54, 77	0.954229	0.186286	0.246416	1.07973	0.617152	0.485582	1.50264	0.0282269	0.0711458	1.15543	0.213718	0.267157	1	84.3164	0.95797	0.798252	0.550572	0.927975	0.464032	0.417073	1.19285	0.096878	0.163133	0.920592	0.412892	0.390864	0		FALSE	TRUE	FALSE	FALSE
ENSMUSG00000019845	Tube1	1, 2, 3, 6, 8, 31, 68	1.01373	0.102358	0.169119	0.512255	0.013946	0.0432936	0.479902	0.0937586	0.159695	0.695588	0.236468	0.284046	-1	41.8359	0.972757	0.512283	0.440014	0.88505	0.345913	0.353992	1.13223	0.0836064	0.148386	0.645847	0.204233	0.260104	0		FALSE	TRUE	FALSE	FALSE
ENSMUSG00000019846	Lama4	1, 5, 11, 16, 22, 43, 121	0.765237	0.168718	0.231677	0.833278	0.789411	0.547651	0.850062	0.701671	0.517376	0.765237	0.200742	0.257493	0		1.13526	0.150797	0.2161	1.01887	0.949365	0.595931	0.953405	0.570707	0.466578	0.896181	0.0351314	0.0829109	0		FALSE	FALSE	FALSE	FALSE
ENSMUSG00000019848	Popdc3	1, 2, 7, 23, 34, 106, 210, 269	1.00202	0.781716	0.545032	1.16739	0.0488062	0.103869	1.17559	0.0284033	0.0714563	0.8313	0.0357767	0.0839668	0		1.13442	0.878369	0.575696	1.03639	0.469079	0.419546	1.12951	0.3104	0.332261	1.00501	0.947548	0.59541	0		FALSE	FALSE	FALSE	FALSE
ENSMUSG00000019849	Prep	1, 5, 9, 13, 36, 62, 86, 228, 299	0.962974	0.75881	0.537508	1.02851	0.616152	0.485235	1.03663	0.473914	0.421657	1.00359	0.523373	0.445242	0		1.04261	0.66561	0.503954	0.998428	0.623223	0.488079	1.03566	0.635752	0.492793	1.08829	0.0849445	0.149905	0		FALSE	FALSE	FALSE	FALSE
ENSMUSG00000019850	Tnfaip3	1, 2, 3, 6, 8, 24, 38, 45, 74	1.02422	0.541042	0.453406	1.05177	0.609313	0.48237	1.15741	0.180097	0.24121	1.9428	0.0141478	0.0437597	1	167.93	1.54412	0.00567519	0.0226371	1.68088	0.0316596	0.0771611	1.46912	0.0577057	0.116158	1.02353	0.652279	0.499124	1	12.5195	TRUE	FALSE	FALSE	FALSE
ENSMUSG00000019851	Perp	1, 5, 9, 14, 25, 41, 138, 171, 246	0.879308	0.778183	0.543934	0.8845	0.586435	0.47287	1.10087	0.53731	0.451521	0.93989	0.998586	0.603934	0		1.23677	0.193588	0.252026	1.21355	0.132285	0.198932	1.45742	0.000475993	0.00355886	1.32581	0.00243515	0.0120825	0		FALSE	FALSE	FALSE	FALSE
ENSMUSG00000019852	Arfgef3		1.95556			1.18519			1.11111			1.48148			0		2.2			1.68056			1.22222			1.01852			0		FALSE	FALSE	FALSE	FALSE
ENSMUSG00000019853	Hebp2		0.658683			0.838323			0.518962			1.25749			0		0.833803			0.760563			0.890141			0.529577			0		FALSE	FALSE	FALSE	FALSE
ENSMUSG00000019854	Reps1		1.06173	0.290902	0.320398	1.10848	0.0646549	0.125296	1.04535	0.373718	0.369753	0.895705	0.331387	0.345486	0		1.13545	0.560791	0.462235	1.09004	0.379312	0.372791	1.064	0.532794	0.449542	1.14289	0.127917	0.194989	0		FALSE	FALSE	FALSE	FALSE
ENSMUSG00000019856	Fam184a		1.71667			1.25333			1.06667			0.7			0		1.30526			0.631579			0.231579			0.875789			0		FALSE	FALSE	FALSE	FALSE
ENSMUSG00000019857	Asf1a	1, 2, 3, 6, 17, 42, 92, 188	0.911311	0.430641	0.400153	0.906526	0.245414	0.290153	0.809219	0.23936	0.285981	0.744044	0.241763	0.287782	0		0.716499	0.000999298	0.0061905	0.795106	0.1977	0.255136	0.688038	0.000799652	0.00525275	0.869647	0.66759	0.504672	0		FALSE	FALSE	FALSE	FALSE
ENSMUSG00000019861	Gopc	1, 2, 3, 6, 17, 28, 48, 217, 301	0.895193	0.359816	0.361962	0.943974	0.774054	0.542639	0.876947	0.212336	0.266188	0.972647	0.7472	0.533436	0		0.932957	0.16133	0.225389	0.916545	0.240599	0.286919	0.87516	0.171479	0.233912	0.981478	0.73418	0.528846	0		FALSE	FALSE	FALSE	FALSE
ENSMUSG00000019863	Qrsl1	1, 5, 9, 13, 36, 64, 122	0.953178	0.517366	0.442407	0.784449	0.0409722	0.0920371	0.913093	0.504333	0.436194	0.935	0.357219	0.360428	0		0.940521	0.66339	0.503163	0.786891	0.0765151	0.139857	0.90487	0.900445	0.582023	0.895681	0.261548	0.30116	0		FALSE	FALSE	FALSE	FALSE
ENSMUSG00000019864	Rtn4ip1	1, 5, 11, 40, 60, 93	1.29686	0.0018146	0.00968538	0.97186	0.913583	0.585587	0.967565	0.616395	0.48532	0.821814	0.304923	0.329205	0		1.08665	0.560709	0.462207	1.18004	0.0281555	0.0710392	1.0039	0.52213	0.444684	0.86235	0.215843	0.268818	0		FALSE	FALSE	FALSE	FALSE
ENSMUSG00000019866	Crybg1	1, 5, 9, 14, 44, 59, 90	0.908185	0.607445	0.481686	1.00214	0.883809	0.577135	1.04128	0.730834	0.527679	1.15089	0.3158	0.335813	0		1.36683	0.022174	0.0600828	1.00905	0.922195	0.588212	1.28241	0.0369238	0.0857325	0.992965	0.973234	0.602507	0		FALSE	FALSE	FALSE	FALSE
ENSMUSG00000019868	Vta1	1, 2, 3, 6, 17, 42, 80, 186	0.904823	0.141827	0.208075	1.03755	0.418866	0.394008	1.02424	0.24415	0.289397	1.09565	0.668147	0.504872	0		0.888787	0.00131022	0.00756654	0.839885	0.000222424	0.00197976	0.704871	3.10143e-05	0.000424591	1.00607	0.926211	0.589346	0		FALSE	FALSE	FALSE	FALSE
ENSMUSG00000019872	Smpdl3a	1, 2, 3, 6, 17, 42, 80, 186	0.91174	0.235838	0.283619	0.978046	0.722174	0.524719	1.00814	0.842812	0.565144	0.967979	0.994187	0.603934	0		0.924792	0.0244507	0.0643803	0.928035	0.133648	0.200232	0.832313	0.00168466	0.00914073	1.07418	0.152188	0.21722	0		FALSE	FALSE	FALSE	FALSE
ENSMUSG00000019873	Reep3	1, 5, 9, 14, 44, 59, 190	0.803472	0.44476	0.407472	0.988425	0.153365	0.218308	1.0216	0.130911	0.197673	1.00853	0.0668247	0.127968	0		1.20497	0.000554516	0.00399785	1.03087	0.0895869	0.155078	1.27423	3.61075e-07	1.19502e-05	1.15561	0.00236907	0.0118363	0		FALSE	FALSE	FALSE	FALSE
ENSMUSG00000019877	Serinc1	1, 2, 3, 6, 17, 42, 80, 180	0.746472	4.52941e-05	0.00056851	0.871216	0.0447921	0.097985	0.844346	0.0119392	0.0387595	1.06061	0.176836	0.238371	0		0.872954	0.0169213	0.0496029	0.844431	0.0256549	0.0666047	0.843701	0.0341185	0.081243	1.07992	0.307056	0.330381	0		FALSE	FALSE	FALSE	FALSE
ENSMUSG00000019878	Hsf2	1, 2, 3, 4, 12, 20, 37, 78	0.826574	0.000254764	0.00220179	1.07907	0.212272	0.266139	0.922294	0.0139503	0.0433015	1.21173	0.194732	0.252957	0		1.11161	0.106298	0.173233	0.888194	0.000619459	0.00433127	1.16621	0.536977	0.451345	1.00359	0.94741	0.595359	0		FALSE	FALSE	FALSE	FALSE
ENSMUSG00000019880	Rspo3	1, 5, 11, 40, 60, 93	1.37846	0.505653	0.436862	0.926154	0.290568	0.320174	1.00923	0.806342	0.553457	0.978462	0.890846	0.579101	0		1.09162	0.539487	0.452709	1.37628	0.330266	0.344814	1.09684	0.606866	0.481457	0.801741	0.212806	0.266531	0		FALSE	FALSE	FALSE	FALSE
ENSMUSG00000019883	Echdc1	1, 2, 3, 6, 17, 42, 80, 180	0.85863	0.0306822	0.0754555	0.861386	0.0793374	0.143261	0.828737	0.00226204	0.0114433	0.970358	0.634277	0.492217	0		0.836147	0.00206557	0.0106843	0.678095	2.07532e-05	0.000310542	0.824185	0.00276295	0.0132544	0.939685	0.462289	0.416191	0		FALSE	FALSE	FALSE	FALSE
ENSMUSG00000019889	Ptprk	1, 5, 9, 14, 25, 41, 105, 126, 305, 363	0.891318	0.707359	0.519404	0.962058	0.51927	0.443257	0.891318	0.0574331	0.115829	1.0427	0.516406	0.441969	0		1.12989	0.00115313	0.0068914	0.975657	0.301381	0.327147	0.994352	0.135339	0.201924	0.840117	0.8833	0.576947	0		FALSE	FALSE	FALSE	FALSE
ENSMUSG00000019891	Dcbld1		1.05079	0.631711	0.4912	0.898413	0.555026	0.459623	0.847619	0.218177	0.270623	0.92381	0.889312	0.578746	0		1.11709	0.72043	0.524083	0.992	0.927147	0.589632	0.794182	0.151407	0.216576	0.840727	0.303703	0.328459	0		FALSE	FALSE	FALSE	FALSE
ENSMUSG00000019893	Ros1		0.512821			1.02564			0.974359			1.23077			0		0.919626	0.302018	0.327508	1.05421	1	0.603934	0.986916	0.921541	0.588072	1.21121	0.266526	0.304414	0		FALSE	FALSE	FALSE	FALSE
ENSMUSG00000019897	Ccdc59		1.07255	0.0959807	0.162175	1.07969	0.209832	0.264354	1.13301	0.0579372	0.116464	0.922591	0.941254	0.59353	0		1.13184	0.5507	0.457578	0.945279	0.400326	0.384237	1.07967	0.847273	0.566465	0.992534	0.451609	0.410751	0		FALSE	FALSE	FALSE	FALSE
ENSMUSG00000019899	Lama2	1, 5, 9, 14, 25, 41, 105, 126, 305	0.878298	0.649324	0.497907	1.06636	0.25124	0.294087	0.985501	0.901232	0.582237	1.1	0.106969	0.17395	0		1.28779	0.000406801	0.00316003	1.19198	0.0011277	0.00677663	1.248	0.000330693	0.00269688	0.991292	0.732554	0.528254	0		FALSE	FALSE	FALSE	FALSE
ENSMUSG00000019906	Lin7a	1, 5, 9, 14, 25, 41, 138, 171, 246	0.98501	0.876265	0.575127	1.07179	0.906526	0.583743	0.889546	0.706558	0.519083	1.07613	0.865005	0.571923	0		1.34278	0.167118	0.23034	1.11841	0.637002	0.493247	1.57054	0.0137111	0.042789	1.25439	0.124692	0.191934	1	16.6406	FALSE	FALSE	TRUE	FALSE
ENSMUSG00000019907	Ppp1r12a	1, 2, 3, 6, 8, 24, 38, 45, 74	0.818619	0.00260329	0.0126698	1.03827	0.621839	0.487474	0.972072	0.24582	0.29043	1.23217	0.0437417	0.0964566	0		1.19602	0.584781	0.472202	1.12328	0.486086	0.427613	1.18702	0.298121	0.325094	1.03844	0.390276	0.378886	0		FALSE	FALSE	FALSE	FALSE
ENSMUSG00000019913	Sim1	1, 5, 11, 16, 22, 43, 121	1.10791	0.84699	0.566362	1.21871	0.890989	0.579149	0.791367	0.265718	0.303908	1.06043	0.438005	0.404041	0		0.89816	0.333147	0.346525	0.883436	0.626298	0.489292	0.934969	0.880949	0.576318	0.655215	0.0391557	0.0892363	-1	166.055	FALSE	FALSE	TRUE	FALSE
ENSMUSG00000019916	P4ha1	1, 2, 3, 4, 10, 18, 27, 51, 117, 251	0.765676	0.0003663	0.0029167	0.956216	0.401713	0.384914	0.895536	0.0851715	0.150177	1.07963	0.110493	0.177513	0		0.828211	7.76754e-06	0.000142318	0.858492	0.00421299	0.018122	0.779554	0.00011245	0.00116039	0.893174	0.0865903	0.151727	0		FALSE	FALSE	FALSE	FALSE
ENSMUSG00000019917	2022-09-10	1, 5, 9, 13, 49, 100, 120	0.930269	0.101779	0.168496	0.910241	0.0413867	0.0927054	0.620847	1.02642e-05	0.000177979	0.877196	0.11412	0.181141	-1	80.6836	0.84652	0.00196486	0.0102716	0.79859	0.00143351	0.00809893	0.673833	1.88887e-06	4.58759e-05	0.794361	0.0241418	0.0638376	0		FALSE	TRUE	FALSE	FALSE
ENSMUSG00000019920	Lims1	1, 5, 9, 13, 49, 100, 120	0.847382	0.0696755	0.131363	0.96783	0.504047	0.436064	0.752757	0.006918	0.0262164	0.822579	0.122335	0.189488	0		0.821732	0.000361715	0.00288889	0.904845	0.0359204	0.0841871	0.656013	2.8165e-08	1.47073e-06	0.816013	0.00864891	0.0308481	-1	19.2969	FALSE	FALSE	TRUE	FALSE
ENSMUSG00000019923	Zwint	1, 2, 3, 4, 12, 20, 37, 78, 166	0.7954	0.146619	0.212419	1.04944	0.689374	0.512894	1.05925	0.58163	0.471169	1.29572	0.0456269	0.0992141	0		1.04935	0.947552	0.59541	0.784491	0.0178655	0.0516459	1.32552	0.00321537	0.0148169	1.35808	0.00109177	0.00660856	0		FALSE	FALSE	FALSE	FALSE
ENSMUSG00000019927	Ube2d1	1, 2, 3, 4, 10, 18, 32, 55, 76, 113, 133, 197	1.0612	0.167167	0.230374	1.06246	0.283523	0.315633	1.01948	0.541871	0.453737	0.769693	0.00347548	0.0157139	0		0.975226	0.383087	0.374972	0.982709	0.857995	0.569813	0.771768	0.00176368	0.0094797	0.877802	0.123723	0.190913	0		FALSE	FALSE	FALSE	FALSE
ENSMUSG00000019929	Dcn		0.888518	0.297825	0.3249	1.04523	0.420771	0.395133	1.01395	0.729408	0.527285	1.00197	0.631423	0.491139	0		1.03629	0.751099	0.534867	0.915314	0.177451	0.238877	0.992399	0.904044	0.583061	0.976373	0.831044	0.561194	0		FALSE	FALSE	FALSE	FALSE
ENSMUSG00000019932	Kera		0.948315	1	0.603934	1.07865	0.52723	0.447103	0.951311	0.825782	0.559767	0.731086	0.164637	0.228275	0		0.834447	0.226281	0.27687	1.19372	0.361077	0.362703	0.946479	0.811351	0.554952	0.796781	0.307774	0.330753	0		FALSE	FALSE	FALSE	FALSE
ENSMUSG00000019933	Mrln	1, 2, 3, 4, 12, 26, 53, 91, 137, 184	0.631107	0.0176932	0.0512897	0.499205	8.51915e-05	0.000934974	0.654742	0.0183947	0.0527742	0.805511	0.267177	0.304829	-1	13.5742	0.599875	7.58639e-05	0.000854118	0.478562	6.71143e-07	1.97398e-05	0.577742	0.000142603	0.00139871	0.85549	0.193634	0.252065	-1	13.0273	TRUE	FALSE	FALSE	FALSE
ENSMUSG00000019943	Atp2b1	1, 5, 9, 14, 25, 61, 114, 468	1.02192	0.634015	0.492143	1.06043	0.875077	0.574728	0.973791	0.399478	0.383832	1.01192	0.312397	0.333531	0		1.14054	0.805011	0.553011	1.23275	0.332773	0.346308	1.16602	0.451422	0.410681	0.970356	0.695842	0.515272	0		FALSE	FALSE	FALSE	FALSE
ENSMUSG00000019944	Rhobtb1	1, 2, 7, 23, 50, 123	1.41842	0.000105167	0.00110165	1.26532	0.0198149	0.0555412	1.11005	0.21167	0.265738	0.908393	0.519649	0.443419	0		1.12432	0.482908	0.42603	1.30328	0.159917	0.224163	1.04316	0.201261	0.257879	0.989938	0.835735	0.56273	0		FALSE	FALSE	FALSE	FALSE
ENSMUSG00000019947	Arid5b	1, 2, 7, 15, 19, 30, 67	0.97004	0.478378	0.423761	1.95835	1.7703e-08	9.86258e-07	1.9161	5.8579e-10	5.49815e-08	1.22425	0.117185	0.184256	1	40.625	1.69925	0.00525625	0.0213663	1.84696	6.25129e-06	0.000119669	2.58551	3.23021e-14	1.07884e-11	0.750244	0.0153096	0.0462211	1	45.3125	TRUE	FALSE	FALSE	FALSE
ENSMUSG00000019948	Actr6	1, 2, 3, 4, 12, 26, 53, 91, 253	0.565714	0.00150688	0.00840273	0.700408	0.0145749	0.0446649	0.62049	0.000630495	0.00438932	0.835102	0.344856	0.35337	-1	10	0.508022	4.5981e-08	2.20665e-06	0.492772	4.44974e-06	9.14623e-05	0.357427	8.93115e-09	5.5699e-07	0.754885	0.126317	0.193426	-1	13.0664	TRUE	FALSE	FALSE	FALSE
ENSMUSG00000019951	Uhrf1bp1l	1, 2, 3, 6, 8, 24, 83, 130	0.787393	0.407757	0.388012	0.912482	0.322554	0.340032	0.947958	0.904191	0.583085	1.40984	0.000321247	0.00263678	0		1.17669	0.00235849	0.0117987	1.07102	0.0580089	0.116565	1.24483	1.28028e-07	5.10214e-06	1.07433	0.0175913	0.0510755	0		FALSE	FALSE	FALSE	FALSE
ENSMUSG00000019952	Poc1b		1.19055	0.790883	0.548216	1.06787	0.269319	0.306343	1.27584	0.286521	0.317633	1.03516	0.744913	0.532642	0		1.18108	0.739333	0.530603	0.931725	0.538209	0.452006	1.0308	0.8723	0.574015	1.00186	0.39963	0.383905	0		FALSE	FALSE	FALSE	FALSE
ENSMUSG00000019960	Dusp6	1, 5, 11, 16, 22, 43, 121, 211, 254	1.16928	0.0367291	0.0854236	0.89149	0.305195	0.329375	0.903656	0.390566	0.379005	0.966513	0.919285	0.587512	0		1.38896	0.0259531	0.0671314	1.40077	0.0200643	0.0559923	1.1733	0.332947	0.346421	0.945315	0.901825	0.582417	0		FALSE	FALSE	FALSE	FALSE
ENSMUSG00000019961	Tmpo	1, 2, 3, 4, 12, 20, 37, 99, 187, 352	0.740196	0.00415052	0.017918	0.722835	0.000151095	0.00146281	0.796041	0.00672512	0.0256673	0.901432	0.537581	0.451651	0		0.810869	0.000340467	0.0027584	0.936427	0.107886	0.174826	0.827011	0.00449709	0.0190538	0.93881	0.600633	0.478718	0		FALSE	FALSE	FALSE	FALSE
ENSMUSG00000019966	Kitl	1, 5, 11, 16, 22, 43, 56, 94, 207	1.08258	0.12362	0.190795	1.05354	0.0919454	0.157643	0.900211	0.0173574	0.0505793	1.28159	0.848413	0.56683	0		1.90517	0.631487	0.491139	1.28624	0.365334	0.365051	1.29456	0.0831069	0.147796	0.994416	0.929247	0.590186	0		FALSE	FALSE	FALSE	FALSE
ENSMUSG00000019969	Psen1	1, 2, 7, 23, 34, 106, 210, 269	1.1	0.599859	0.478389	1.09639	0.802104	0.551947	1.17869	0.237645	0.284817	0.992785	0.923732	0.588584	0		1.16751	0.913617	0.585587	1.07898	0.110725	0.177738	1.03655	0.20812	0.26312	0.95563	0.881432	0.576454	0		FALSE	FALSE	FALSE	FALSE
ENSMUSG00000019970	Sgk1	1, 5, 9, 14, 44, 59, 190	1.23767	0.279463	0.31298	1.36193	0.92587	0.589236	1.59122	0.261582	0.301165	1.35274	0.18536	0.245595	0		1.50116	0.693378	0.514328	1.23719	0.422162	0.395828	1.55895	0.512278	0.440014	1.33323	0.00526822	0.0213991	0		FALSE	FALSE	FALSE	FALSE
ENSMUSG00000019971	Cep290	1, 2, 3, 6, 17, 28, 58, 66	0.913583	1	0.603934	0.833894	0.907378	0.583897	0.971928	0.634471	0.492299	0.998965	0.305254	0.329388	0		0.737621	0.490126	0.429599	0.779966	0.942275	0.593884	0.919294	0.920271	0.587782	0.790894	0.882978	0.576871	0		FALSE	FALSE	FALSE	FALSE
ENSMUSG00000019975	Ikbip	1, 5, 9, 13, 49, 100	0.851368	0.463971	0.417035	0.988101	0.316896	0.336489	0.973493	0.326127	0.342121	0.820398	0.233926	0.282247	0		0.87715	0.231474	0.280572	1.02654	0.820493	0.557968	0.838821	0.0973523	0.163613	0.856511	0.281641	0.314323	0		FALSE	FALSE	FALSE	FALSE
ENSMUSG00000019977	Hbs1l	1, 2, 3, 4, 10, 21, 73	0.870349	0.0183278	0.05264	0.935111	0.179196	0.240395	0.972704	0.184213	0.244683	1.07114	0.721424	0.524446	0		1.10748	0.00313309	0.0145385	1.03632	0.0149389	0.0454648	0.99067	0.0261417	0.0674643	1.05905	0.445149	0.407686	0		FALSE	FALSE	FALSE	FALSE
ENSMUSG00000019978	Epb41l2	1, 5, 9, 14, 25, 41, 138, 171	1.11054	0.400354	0.384249	1.08235	0.44096	0.405494	1.13474	0.289756	0.319752	1.00575	0.213909	0.267293	0		1.18571	0.0867017	0.151874	1.01743	0.495338	0.432083	1.06545	0.824108	0.55924	0.91066	0.724722	0.525578	0		FALSE	FALSE	FALSE	FALSE
ENSMUSG00000019979	Apaf1		0.846154	0.768071	0.540478	1.25322	0.245736	0.290393	0.965073	0.140535	0.206836	0.887318	0.885726	0.577714	0		1.03556	0.891645	0.57933	1.03111	0.581642	0.471173	1.13778	0.231316	0.28049	0.786667	0.219401	0.271598	0		FALSE	FALSE	FALSE	FALSE
ENSMUSG00000019984	Med23		1.13439	0.8944	0.580163	0.989312	0.882569	0.57678	1.03934	0.974286	0.602853	1.29449	0.408224	0.388238	0		1.09114	0.639661	0.49435	0.978442	0.852731	0.568116	0.987407	1	0.603934	0.929776	0.523796	0.445404	0		FALSE	FALSE	FALSE	FALSE
ENSMUSG00000019986	Ahi1	1, 5, 9, 13, 36, 64, 116	0.759292	0.519917	0.443527	0.733333	0.666911	0.504465	1.03835	0.46095	0.415545	1.01888	0.510815	0.439349	0		0.929032	0.610382	0.482885	0.677419	0.0357617	0.0839467	0.754839	0.496916	0.43273	0.75	0.804108	0.55269	0		FALSE	FALSE	FALSE	FALSE
ENSMUSG00000019988	Nedd1	1, 2, 3, 6, 8, 31, 68, 107	1.02544	0.136152	0.202712	0.978139	0.0386709	0.0885086	0.852486	0.00217379	0.0111001	0.945643	0.406488	0.387439	0		0.922632	5.79416e-05	0.000691022	0.959855	0.004787	0.0199544	0.727119	5.68774e-11	7.22441e-09	0.791447	0.00137027	0.00782678	0		FALSE	FALSE	FALSE	FALSE
ENSMUSG00000019989	Enpp3	1, 5, 11, 40, 60	1.25408	0.909363	0.584449	1.11755	0.258415	0.299085	1.00443	0.0443385	0.0972836	1.07465	0.0811077	0.145411	0		0.93666	0.164201	0.227905	1.33129	0.118867	0.18587	0.586564	1.03397e-07	4.26913e-06	0.638772	0.0929492	0.158788	-1	103.359	FALSE	FALSE	TRUE	FALSE
ENSMUSG00000019990	Pde7b	1, 5, 9, 13, 36, 62, 86, 228, 299	1.02886	0.575226	0.468575	0.984072	0.999102	0.603934	0.913812	0.373976	0.369918	1.07453	0.334876	0.347563	0		1.03943	0.375747	0.370988	0.976982	0.46534	0.417689	1.03348	0.767364	0.540306	0.977974	0.95991	0.598954	0		FALSE	FALSE	FALSE	FALSE
ENSMUSG00000019996	Map7	1, 2, 3, 6, 8, 24, 38, 45	0.84924	0.767849	0.540426	1.07827	0.200855	0.257582	0.916109	0.99882	0.603934	1.15266	0.151021	0.216225	0		1.33488	0.0870763	0.152246	1.26843	0.0177587	0.0514321	1.20595	0.096485	0.162679	1.2962	0.348877	0.355588	0		FALSE	FALSE	FALSE	FALSE
ENSMUSG00000019997	Ccn2	1, 5, 11, 16, 22, 43, 121	0.758572	0.0266248	0.0682901	1.08739	0.3773	0.371796	1.00345	0.932819	0.591337	0.744183	0.0158319	0.0473437	0		1.18236	0.231991	0.280989	1.04645	0.697809	0.515945	1.04969	0.561664	0.462575	0.805718	0.0284693	0.0715894	0		FALSE	FALSE	FALSE	FALSE
ENSMUSG00000019998	Stx7	1, 5, 11, 16, 33, 63	0.885075	0.00962642	0.0332967	0.900871	0.00134814	0.00773106	0.939583	0.00183527	0.00976718	0.898799	0.295279	0.323276	0		1.08368	0.000826589	0.00538985	0.965384	0.00195454	0.0102315	0.816482	7.88354e-07	2.26012e-05	1.02489	0.744887	0.532635	0		FALSE	FALSE	FALSE	FALSE
ENSMUSG00000020000	Moxd1	1, 5, 9, 14, 25, 61, 140, 387	0.782031	0.495336	0.432083	0.825	0.445313	0.407756	1.22891	0.467802	0.418923	0.833594	0.749719	0.534353	0		1.02138	0.966879	0.600687	1.11195	0.640912	0.494861	1.06164	0.910806	0.584777	0.930818	0.790117	0.547951	0		FALSE	FALSE	FALSE	FALSE
ENSMUSG00000020003	Pex7	1, 2, 3, 4, 10, 18, 27, 51, 85, 167, 294	0.95362	0.0556169	0.113411	0.937062	0.025533	0.0663747	1.03757	0.540445	0.453166	0.955607	0.503399	0.435724	0		0.892625	3.24774e-06	7.10665e-05	0.970609	0.0265632	0.0681774	0.882761	0.00196169	0.0102611	1.03575	0.767874	0.540426	0		FALSE	FALSE	FALSE	FALSE
ENSMUSG00000020009	Ifngr1	1, 2, 3, 4, 10, 21, 54, 77	0.850694	0.0948053	0.160886	1.0406	0.340378	0.350686	1.08182	0.144405	0.210361	1.06271	0.12372	0.190913	0		1.17688	0.0983152	0.16468	1.02995	0.750501	0.53467	1.11375	0.107222	0.174167	1.07763	0.232502	0.281307	0		FALSE	FALSE	FALSE	FALSE
ENSMUSG00000020010	Vnn3		0.905263			1.03158			1.85965			2.47368			0		0.837766			0.694149			1.07713			0.880851			0		FALSE	FALSE	FALSE	FALSE
ENSMUSG00000020014	Cfap54		0.746429	0.270478	0.306998	1.59762	1	0.603934	1.00833	0.103809	0.170663	1.0869	0.548058	0.456483	0		1.17143	0.384001	0.375511	1.02857	0.87492	0.574676	0.828571	0.0494406	0.104741	0.8	0.486583	0.427879	0		FALSE	FALSE	FALSE	FALSE
ENSMUSG00000020015	Cdk17	1, 5, 9, 14, 25, 41, 138	0.830098	0.0550412	0.11261	0.803708	0.0501651	0.105778	0.878081	0.125251	0.19245	0.933261	0.644418	0.496117	0		1.29779	0.928366	0.589916	0.960648	0.287309	0.318102	1.48798	0.561891	0.462691	0.726159	0.00972497	0.0335248	0		FALSE	FALSE	FALSE	FALSE
ENSMUSG00000020018	Snrpf	1, 2, 7, 23, 50, 115	1.1627	0.0502892	0.105932	0.87948	0.403905	0.386117	0.966731	0.998402	0.603934	0.781563	0.0710681	0.133073	0		1.28706	0.119027	0.186027	1.24062	0.109568	0.176601	1.32406	0.027023	0.0689942	1.08559	0.533061	0.449633	0		FALSE	FALSE	FALSE	FALSE
ENSMUSG00000020019	Ntn4	1, 5, 9, 14, 44, 59, 90	0.740907	0.000998677	0.00618936	0.912434	0.285524	0.316931	1.02203	0.765779	0.539823	1.00555	0.649555	0.497989	0		1.07338	1	0.603934	0.965828	0.411646	0.390123	1.14408	0.14184	0.208078	1.00696	0.905388	0.583448	0		FALSE	FALSE	FALSE	FALSE
ENSMUSG00000020020	Usp44		1.38947			1.01316			0.804094			0.887719			0		1.14796			0.765306			0.673469			0.979592			0		FALSE	FALSE	FALSE	FALSE
ENSMUSG00000020021	Fgd6	1, 5, 11, 16, 22, 57, 82, 174	0.909948	0.926496	0.589407	0.976754	0.764606	0.539413	0.870785	0.658905	0.501562	0.976754	0.546571	0.455828	0		1.25763	0.0134476	0.0422088	1.40107	2.92307e-05	0.00040584	1.59061	4.01214e-09	2.82935e-07	0.906724	0.1148	0.181786	1	30.5078	FALSE	FALSE	TRUE	FALSE
ENSMUSG00000020022	Ndufa12	1, 2, 7, 23, 34, 106, 278, 358	1.21408	0.000872208	0.00559709	1.12398	0.057141	0.115446	1.1647	0.0179427	0.051819	0.955809	0.781556	0.544937	0		1.114	0.309123	0.331581	1.1039	0.139459	0.205858	1.09369	0.138928	0.20531	0.874036	0.0969334	0.163174	0		FALSE	FALSE	FALSE	FALSE
ENSMUSG00000020023	Tmcc3	1, 5, 9, 14, 44, 59, 190	0.978547	0.989774	0.603934	1.25131	0.00401968	0.0174871	1.15075	0.0668505	0.127988	0.897101	0.130412	0.197207	0		1.47688	0.00115074	0.00687996	1.37709	0.00518924	0.0211803	2.22741	2.74364e-16	1.5975e-13	1.11499	0.428063	0.398867	1	76.6992	FALSE	FALSE	TRUE	FALSE
ENSMUSG00000020024	Cep83	1, 2, 3, 6, 17, 42, 92, 188	0.904799	0.295779	0.323613	0.895589	0.235188	0.283104	0.985889	0.517688	0.442519	0.936471	0.789191	0.54762	0		0.9	0.0917591	0.157447	0.897591	0.0935038	0.159422	0.872409	0.105277	0.17222	1.00599	0.956472	0.597903	0		FALSE	FALSE	FALSE	FALSE
ENSMUSG00000020027	Socs2	1, 2, 7, 15, 19, 30, 72, 152	1.52331	0.0147532	0.0450313	1.37386	0.488189	0.428684	1.13186	0.758068	0.537256	0.899724	0.136303	0.20281	1	10	1.5678	0.130749	0.197544	1.03917	0.785333	0.54624	1.47122	0.488574	0.428907	1.24355	0.114037	0.181058	0		FALSE	TRUE	FALSE	FALSE
ENSMUSG00000020029	Nudt4	1, 5, 9, 13, 36, 64, 116	0.805639	0.00586034	0.0231886	0.923968	0.248465	0.292188	0.900429	0.127592	0.194669	1.03336	0.347158	0.354702	0		0.868016	0.0164006	0.0485612	0.802631	0.00536345	0.0216802	0.79181	0.00629786	0.0244306	0.953459	0.638474	0.493913	0		FALSE	FALSE	FALSE	FALSE
ENSMUSG00000020032	Nuak1	1, 2, 7, 15, 29, 71	0.924353	0.604184	0.480266	1.05678	0.552979	0.458649	1.09672	0.236506	0.284062	0.919313	0.649412	0.497926	0		1.4265	0.000578734	0.00412276	1.28936	0.00498538	0.020588	2.12494	2.67054e-19	2.74544e-16	1.15831	0.080432	0.144622	1	79.6289	FALSE	FALSE	TRUE	FALSE
ENSMUSG00000020034	Tcp11l2	1, 2, 3, 6, 17, 28, 58, 66	0.640819	8.98842e-06	0.000160226	0.973389	0.552989	0.458652	1.00264	0.995299	0.603934	0.823185	0.124686	0.191934	-1	10	0.914655	0.024916	0.0652477	0.969881	0.187686	0.247491	1.01746	0.389213	0.378339	1.21298	0.0116202	0.0380243	0		FALSE	TRUE	FALSE	FALSE
ENSMUSG00000020038	Cry1	1, 2, 3, 4, 10, 18, 27, 51, 85, 167	0.670567	0.000132629	0.00132217	0.931568	0.422322	0.395884	0.916215	0.435958	0.402917	0.766749	0.0236091	0.0628381	0		0.89564	0.048318	0.103173	1.05029	0.922442	0.588261	1.09043	0.571977	0.467118	1.07069	0.321563	0.339488	0		FALSE	FALSE	FALSE	FALSE
ENSMUSG00000020042	Btbd11	1, 2, 3, 4, 10, 21, 54	1.21176	0.184527	0.244921	1.29412	0.193323	0.25184	1.81176	0.0584142	0.117097	0.988235	1	0.603934	0		1.34566	0.0676694	0.129008	1.08208	0.432723	0.401362	1.37341	0.0222536	0.0602367	1.29017	0.36132	0.362848	0		FALSE	FALSE	FALSE	FALSE
ENSMUSG00000020044	Timp3	1, 5, 9, 13, 36, 64, 122, 175	1.03755	0.495134	0.432003	1.35322	0.000395022	0.00308602	1.31871	0.00131655	0.0075931	1.09773	0.164594	0.228251	0		1.18297	0.180279	0.241366	1.18098	0.0393868	0.089563	1.2215	0.00731803	0.0273061	1.21419	0.00542677	0.0218797	0		FALSE	FALSE	FALSE	FALSE
ENSMUSG00000020048	Hsp90b1	1, 2, 3, 4, 12, 26, 108, 272	0.740547	7.05663e-05	0.000807884	0.824825	0.00784949	0.0287304	0.892426	0.107382	0.174315	1.05738	0.239685	0.286171	0		0.829657	0.000570539	0.00407847	0.708736	1.36334e-06	3.50942e-05	0.859703	0.0273774	0.0696826	1.02101	0.770526	0.541378	0		FALSE	FALSE	FALSE	FALSE
ENSMUSG00000020053	Igf1	1, 5, 11, 40, 149	1.33085	0.0293467	0.0731888	0.991464	0.615178	0.484876	1.14824	0.213658	0.267118	1.0621	0.377319	0.371804	0		1.43905	0.695562	0.515217	1.2497	0.00868558	0.0309266	0.82998	1.0739e-07	4.41333e-06	0.688757	0.00066218	0.00455543	0		FALSE	FALSE	FALSE	FALSE
ENSMUSG00000020056	Washc3	1, 2, 3, 4, 10, 18, 32, 55, 76, 179	1.1131	0.123745	0.190922	1.06618	0.82143	0.558293	1.04629	0.628569	0.4902	0.872042	0.283422	0.315559	0		0.86289	0.0128215	0.0408045	0.938064	0.252248	0.294834	0.791974	0.00359352	0.0161092	1.04701	0.690214	0.513215	0		FALSE	FALSE	FALSE	FALSE
ENSMUSG00000020057	Dram1	1, 5, 9, 13, 36, 62, 165	0.81089	0.240545	0.286896	1.17487	0.263198	0.302252	1.17026	0.237918	0.28503	0.999791	0.894054	0.580092	0		1.04157	0.981522	0.603934	0.743353	0.00414561	0.0179062	0.745546	0.00641594	0.024791	0.866149	0.203295	0.259402	0		FALSE	FALSE	FALSE	FALSE
ENSMUSG00000020061	Mybpc1	1, 2, 3, 6, 17, 28, 48, 217, 301	0.785525	0.0999065	0.166511	0.776072	0.150393	0.215732	0.855136	0.340753	0.350875	0.984681	0.678244	0.50892	0		0.728299	0.00105269	0.00643576	0.760459	0.0461601	0.100023	0.713308	0.00478247	0.0199393	0.876807	0.204632	0.260462	0		FALSE	FALSE	FALSE	FALSE
ENSMUSG00000020063	Sirt1	1, 5, 9, 13, 36, 64, 116	0.662718	2.65809e-05	0.000375863	0.940034	0.331185	0.345346	0.86283	0.124013	0.191235	0.973386	0.783063	0.54552	-1	10	0.936572	0.287417	0.318172	0.90092	0.192564	0.251209	1.02655	0.883007	0.576878	0.942231	0.630896	0.490985	0		FALSE	TRUE	FALSE	FALSE
ENSMUSG00000020064	Herc4	1, 2, 3, 4, 12, 26, 108, 272	0.703708	8.4819e-05	0.000931198	0.920958	0.186294	0.246421	0.857711	0.0589436	0.11784	1.08272	0.383397	0.375102	0		0.772183	1.4991e-05	0.000241338	0.762596	0.000255469	0.00220654	0.625547	5.68943e-07	1.72903e-05	1.07025	0.919589	0.587575	-1	16.4453	FALSE	FALSE	TRUE	FALSE
ENSMUSG00000020067	Mypn	1, 2, 7, 15, 19, 47, 95	1.14387	0.0743608	0.137173	1.29716	0.00031707	0.00261097	1.28631	0.000361214	0.00288528	1.11263	0.0507329	0.106497	0		1.30921	0.00555478	0.0222615	1.28191	0.00182388	0.00972387	1.23274	0.00728986	0.0272428	1.09677	0.194501	0.252714	0		FALSE	FALSE	FALSE	FALSE
ENSMUSG00000020069	Hnrnph3	1, 2, 3, 4, 12, 26, 53, 91, 137, 304	0.869724	0.376502	0.371399	0.873178	0.262795	0.301993	0.939814	0.700115	0.516866	0.953919	0.912582	0.585292	0		0.798044	0.0109621	0.0364839	0.759552	0.00539113	0.0217666	0.720343	0.000872974	0.00559872	0.955736	0.379725	0.373008	0		FALSE	FALSE	FALSE	FALSE
ENSMUSG00000020070	Rufy2	1, 5, 11, 16, 33, 81	1.38826	0.78507	0.546145	0.798146	0.493563	0.431192	0.87157	0.107876	0.174825	1.32299	0.200406	0.257302	0		1.98169	0.838473	0.563709	2.13028	0.898256	0.581323	1.67451	0.126581	0.193702	1.23122	0.168579	0.231558	0		FALSE	FALSE	FALSE	FALSE
ENSMUSG00000020072	Pbld2	1, 2, 3, 6, 17, 42, 92, 147	0.796552	0.0454287	0.0989669	0.844828	0.360282	0.36227	0.775862	0.789154	0.547612	0.824138	0.18166	0.242534	0		0.746245	0.129739	0.196681	0.834783	0.365744	0.36525	0.610277	0.0262936	0.0676967	0.78419	0.332899	0.346381	-1	15.3516	FALSE	FALSE	TRUE	FALSE
ENSMUSG00000020074	Ccar1	1, 5, 9, 14, 25, 41, 138	1.01411	0.221188	0.272877	1.12632	0.97712	0.603568	1.02177	0.136634	0.203133	1.1802	0.195107	0.253222	0		1.39164	1	0.603934	1.23352	0.590959	0.474846	1.64914	0.00702382	0.0264893	1.0766	0.65244	0.49919	1	16.582	FALSE	FALSE	TRUE	FALSE
ENSMUSG00000020075	Ddx21	1, 2, 3, 4, 12, 26, 108	0.7894	0.0163508	0.0484465	0.953656	0.583579	0.471857	0.909091	0.340727	0.350873	1.11629	0.0773684	0.14083	0		1.07198	0.951932	0.596672	0.913644	0.0316577	0.0771594	1.10981	0.28095	0.313913	1.19961	0.0124202	0.0398884	0		FALSE	FALSE	FALSE	FALSE
ENSMUSG00000020076	Ddx50	1, 2, 3, 6, 17, 28, 48, 84	0.923281	0.0247354	0.064917	0.949712	0.228867	0.278744	0.98444	0.40011	0.384134	1.10205	0.0877371	0.152983	0		0.949704	0.0130004	0.0412082	0.940105	0.070218	0.13203	0.994047	0.361457	0.362935	1.10499	0.180773	0.241787	0		FALSE	FALSE	FALSE	FALSE
ENSMUSG00000020077	Srgn	1, 2, 3, 4, 10, 21, 54, 77	0.805987	0.409954	0.389153	1.04982	0.65527	0.500229	1.26015	0.0258317	0.0669303	1.17639	0.190861	0.249864	0		1.0155	0.546805	0.455943	0.881399	0.109028	0.176007	1.0731	0.512766	0.440229	0.912988	0.192454	0.251146	0		FALSE	FALSE	FALSE	FALSE
ENSMUSG00000020078	Vps26a	1, 5, 9, 13, 36, 64, 116	0.903384	0.257211	0.298346	1.03261	0.411815	0.390187	1.03252	0.476697	0.422933	1.00654	0.558505	0.461134	0		0.959223	0.120115	0.187182	0.901023	0.0663184	0.127414	0.958396	0.44947	0.409676	1.09307	0.155927	0.220562	0		FALSE	FALSE	FALSE	FALSE
ENSMUSG00000020079	Supv3l1	1, 5, 11, 40, 60, 93	1.06462	0.703424	0.51801	0.969845	0.117094	0.184175	1.05156	0.798678	0.550756	1.03492	0.625554	0.489037	0		0.925112	0.102381	0.169131	0.941932	0.178125	0.239432	0.925679	0.544391	0.454815	0.827782	0.240531	0.286886	0		FALSE	FALSE	FALSE	FALSE
ENSMUSG00000020083	Fam241b	1, 2, 3, 4, 12, 20, 87, 173	0.994586	0.522962	0.445029	0.761126	0.251662	0.294422	0.668219	0.0407944	0.0917693	0.571738	0.0154217	0.0464721	-1	55.7422	0.756092	0.251141	0.294013	0.605928	0.0591205	0.11809	0.353019	0.000334104	0.00272126	1.12755	1	0.603934	-1	41.2109	TRUE	FALSE	FALSE	FALSE
ENSMUSG00000020085	Aifm2	1, 5, 11, 16, 22, 57, 82, 212	1.10418	0.555065	0.459631	1.09901	0.449256	0.409577	1.29023	0.00197287	0.0103055	1.08348	0.143645	0.209643	0		1.51456	0.000176146	0.0016577	1.22196	0.100736	0.167423	1.52629	8.35065e-07	2.3713e-05	1.10489	0.144222	0.210215	1	10.2344	FALSE	FALSE	TRUE	FALSE
ENSMUSG00000020086	H2afy2		0.942272	0.984063	0.603934	0.987337	1	0.603934	0.856238	0.525245	0.446042	0.589944	0.0671726	0.12841	0		1.27487	0.18249	0.243247	1.08061	0.786523	0.546634	1.23035	0.211338	0.265494	1.04823	0.793021	0.548981	0		FALSE	FALSE	FALSE	FALSE
ENSMUSG00000020087	Tysnd1	1, 2, 7, 15, 19, 47, 95, 176, 225	1.87389	0.358936	0.36144	1.64306	0.52087	0.444065	1.45863	0.329714	0.34444	0.917387	0.629574	0.490588	0		1.80357	0.0415333	0.0929327	1.98316	0.0717676	0.133999	1.51963	0.0379819	0.0874181	0.984439	0.450817	0.41033	1	12.2266	FALSE	FALSE	TRUE	FALSE
ENSMUSG00000020088	Sar1a	1, 5, 9, 13, 36, 64, 116	0.840197	0.000101385	0.00107107	1.03862	0.113546	0.180532	1.01562	0.26911	0.306196	1.04537	0.895629	0.580559	0		0.960212	0.00275812	0.0132422	0.845111	0.000334796	0.00272454	0.95318	0.0572104	0.115532	1.0911	0.061281	0.121001	0		FALSE	FALSE	FALSE	FALSE
ENSMUSG00000020089	Ppa1	1, 2, 3, 4, 12, 26, 108, 272	0.746984	0.000481746	0.00359085	0.782687	0.0012983	0.00751555	0.887411	0.117094	0.184175	1.03714	0.389493	0.378483	0		0.778194	1.09362e-05	0.000187333	0.697935	2.14061e-07	7.69625e-06	0.763524	0.00014902	0.00144763	1.05479	0.375848	0.371009	0		FALSE	FALSE	FALSE	FALSE
ENSMUSG00000020091	Eif4ebp2	1, 2, 7, 15, 19, 30, 72, 152	1.39114	9.86716e-06	0.000172524	1.38332	1.65292e-05	0.000260239	1.3441	0.000259956	0.00223492	0.935108	0.593426	0.475926	0		1.64089	9.40322e-05	0.00100665	1.63218	6.19737e-06	0.000118779	1.60582	6.02072e-06	0.000116202	1.1064	0.134947	0.201519	1	10	FALSE	FALSE	TRUE	FALSE
ENSMUSG00000020092	Pald1		0.99383	0.96293	0.599723	0.999647	0.530375	0.448449	1.0491	0.697569	0.515884	0.968621	0.0776193	0.141104	0		1.15585	0.939237	0.593011	1.42567	0.218838	0.271127	0.965495	0.675433	0.507841	1.19313	0.263956	0.302711	0		FALSE	FALSE	FALSE	FALSE
ENSMUSG00000020097	Sgpl1	1, 5, 9, 13, 36, 62, 86, 228, 299	0.796918	0.0882983	0.153587	1.00628	0.989362	0.603934	1.00429	0.891566	0.579295	0.877341	0.291485	0.320754	0		1.14506	0.193171	0.251702	0.981136	0.684066	0.511032	1.04298	0.253749	0.295845	1.16187	0.0287546	0.0721166	0		FALSE	FALSE	FALSE	FALSE
ENSMUSG00000020099	Unc5b	1, 5, 11, 16, 22, 57, 82, 174	1.133	0.488559	0.428907	0.957	0.831616	0.561404	1.09267	0.932353	0.591189	0.817667	0.0817267	0.146167	0		1.36425	0.0549053	0.112437	1.21739	0.742255	0.531631	1.50725	0.014862	0.0452769	1.02802	0.731589	0.527887	1	13.9258	FALSE	FALSE	TRUE	FALSE
ENSMUSG00000020100	Slc29a3	1, 2, 7, 15, 19, 47, 95, 176, 225	1.31141	0.0184065	0.0527922	1.15992	0.1689	0.231827	1.09661	0.83045	0.561061	0.922508	0.556299	0.460132	0		1.28066	0.0186168	0.0532193	0.918304	0.433278	0.401613	0.958014	0.828555	0.560602	0.766908	0.00953527	0.0330649	0		FALSE	FALSE	FALSE	FALSE
ENSMUSG00000020101	Vsir	1, 2, 7, 15, 19, 47, 95, 176	1.36479	0.655451	0.500281	1.40352	0.892888	0.579719	1.34868	0.450696	0.410259	1.17382	0.0833992	0.14814	0		1.87319	4.79939e-05	0.000595018	1.47562	0.248498	0.292188	1.65279	0.113444	0.180414	1.08181	0.349415	0.3559	1	10	FALSE	FALSE	TRUE	FALSE
ENSMUSG00000020102	Slc16a7	1, 2, 3, 4, 10, 18, 27, 52	0.69854	0.587949	0.47353	1.40511	0.0964732	0.162668	1.02774	0.487189	0.428165	0.618248	0.986234	0.603934	0		1.09524	0.17529	0.237012	1.04762	0.421395	0.395437	1.10476	0.00564974	0.0225506	0.952381	0.164705	0.228326	0		FALSE	FALSE	FALSE	FALSE
ENSMUSG00000020105	Lrig3	1, 2, 3, 6, 17, 28, 58	1.07147	0.791084	0.548253	0.720653	0.0104178	0.0351797	0.902402	0.279001	0.312661	0.75658	0.271781	0.307918	0		1.18362	0.110385	0.177422	1.05666	0.768582	0.540623	0.970648	0.894042	0.580091	1.23276	0.0856766	0.150756	0		FALSE	FALSE	FALSE	FALSE
ENSMUSG00000020107	Anapc16	1, 2, 3, 4, 10, 21, 54	1.06739	0.174421	0.236342	1.12102	0.0797542	0.143789	1.21839	0.00379418	0.0167915	0.942282	0.781757	0.545048	0		1.26843	0.00623162	0.0242337	1.06373	0.283637	0.315705	1.32322	7.39663e-06	0.000136703	1.22662	0.0050949	0.0208963	0		FALSE	FALSE	FALSE	FALSE
ENSMUSG00000020108	Ddit4	1, 2, 7, 15, 19, 30, 67	0.701003	0.0182848	0.0525487	1.23484	0.0944535	0.160517	1.27788	0.050422	0.106137	0.885832	0.498336	0.433446	0		1.09349	0.739004	0.530492	1.13509	0.296579	0.324154	1.61369	9.09155e-06	0.000161626	0.913511	0.443498	0.406717	1	81.5039	FALSE	FALSE	TRUE	FALSE
ENSMUSG00000020109	Dnajb12	1, 2, 7, 23, 34, 106, 210	1.07501	0.103489	0.170354	1.16815	0.0275898	0.0700282	1.15706	0.0231137	0.0619127	1.01189	0.649318	0.497907	0		1.17941	0.125574	0.192721	1.16972	0.0342484	0.0814551	1.12289	0.112462	0.179471	1.05918	0.29222	0.321171	0		FALSE	FALSE	FALSE	FALSE
ENSMUSG00000020111	Micu1	1, 2, 3, 6, 8, 31, 35, 65	0.990158	0.805682	0.5532	1.0171	0.606841	0.481453	1.0607	0.764992	0.539523	0.945546	0.994104	0.603934	0		0.90862	0.013493	0.0423111	0.985951	0.391835	0.379676	0.863608	0.0835415	0.148307	0.946496	0.454201	0.412092	0		FALSE	FALSE	FALSE	FALSE
ENSMUSG00000020114	Cand1	1, 2, 7, 15, 19, 30, 67	0.993085	0.00611697	0.0239122	1.40131	0.866488	0.572303	1.38778	0.18363	0.244203	1.09366	0.833753	0.562109	0		1.30651	0.604072	0.480225	1.74006	0.545003	0.455109	1.38587	0.0555509	0.113329	0.890498	0.065241	0.125988	0		FALSE	FALSE	FALSE	FALSE
ENSMUSG00000020115	Tbk1	1, 2, 3, 4, 12, 20, 37, 78	0.907866	0.0457487	0.0994019	1.05639	0.42869	0.399212	0.906793	0.0656385	0.126503	1.45522	0.0160117	0.0477321	0		1.33744	0.56292	0.46313	1.00055	0.501789	0.435029	1.28334	0.0443102	0.0972478	1.21407	0.315386	0.335551	0		FALSE	FALSE	FALSE	FALSE
ENSMUSG00000020116	Pno1	1, 2, 3, 4, 12, 26, 53, 91, 253	0.710892	9.01841e-07	2.51746e-05	0.805235	0.000511831	0.00377027	0.845688	0.00976624	0.0336248	0.946306	0.677473	0.508682	0		0.74919	1.01999e-05	0.000177213	0.748116	0.000106265	0.00110962	0.746505	0.000197056	0.00180474	0.987464	0.995095	0.603934	0		FALSE	FALSE	FALSE	FALSE
ENSMUSG00000020120	Plek	1, 2, 3, 6, 8, 24, 38, 45, 74	0.663636	0.0920722	0.157777	0.95	0.797901	0.550476	1.03182	0.73532	0.529146	1.45	0.0370964	0.0860149	0		1.11261	0.996332	0.603934	0.968067	0.661355	0.502492	1.00168	0.924576	0.588834	0.964706	0.946217	0.594969	0		FALSE	FALSE	FALSE	FALSE
ENSMUSG00000020121	Srgap1	1, 5, 11, 16, 22, 43, 56, 94, 207, 292	1.12095	0.130409	0.197207	1.00571	0.546883	0.455955	1.11048	0.280123	0.313372	0.890476	0.921565	0.588072	0		1.82105	7.98288e-06	0.000145777	1.52632	0.00159403	0.00877212	1.44211	0.00217906	0.011121	1.06316	0.231865	0.280893	1	10	FALSE	FALSE	TRUE	FALSE
ENSMUSG00000020122	Egfr	1, 5, 9, 14, 25, 41, 138	1.02391	0.243601	0.289021	1.25725	0.171202	0.233732	1.17609	0.174964	0.236756	1.15814	0.175526	0.237228	0		1.63166	0.0985439	0.164938	1.34133	0.288642	0.318997	1.83466	3.95243e-05	0.000512414	1.16361	0.0457595	0.0994102	1	13.2227	FALSE	FALSE	TRUE	FALSE
ENSMUSG00000020123	Avpr1a	1, 5, 9, 13, 36, 62, 165	0.771264	0.39969	0.383918	0.847126	0.542083	0.453846	1.1	0.569082	0.465845	0.796552	0.550376	0.457465	0		0.989189	0.764885	0.539506	0.709459	0.0735058	0.136112	0.944595	0.895093	0.580406	1.01757	0.804482	0.552842	0		FALSE	FALSE	FALSE	FALSE
ENSMUSG00000020124	Usp15	1, 5, 9, 13, 49, 100, 120	0.883896	0.0497943	0.10524	0.998449	0.796493	0.550048	0.990847	0.484189	0.426659	1.04034	0.417598	0.39327	0		0.908598	0.00694649	0.0262866	0.983329	0.308778	0.331361	0.852693	0.003725	0.0165644	0.944343	0.474815	0.422083	0		FALSE	FALSE	FALSE	FALSE
ENSMUSG00000020128	Vps54	1, 2, 3, 4, 12, 26, 108, 272	0.737601	3.0653e-06	6.78606e-05	0.87803	0.0406096	0.0914793	0.921164	0.137151	0.203689	1.02397	0.258074	0.298912	0		0.807819	0.00219852	0.011196	0.799441	0.00153341	0.00850968	0.90144	0.144754	0.210702	1.11905	0.351392	0.35689	0		FALSE	FALSE	FALSE	FALSE
ENSMUSG00000020130	Tbc1d15	1, 2, 3, 6, 8, 24, 83, 130	0.629491	0.000430777	0.0032986	0.741877	0.0294611	0.0733712	0.633233	0.000787559	0.00519393	1.22727	0.427661	0.398648	-1	10	1.39105	0.279302	0.312879	1.01473	0.00530239	0.0214981	1.45553	0.557746	0.460768	1.40886	0.0177777	0.051462	0		FALSE	TRUE	FALSE	FALSE
ENSMUSG00000020131	Pcsk4	1, 5, 11, 16, 22, 43, 56, 161	1.36915	0.178175	0.239456	1.14681	0.338966	0.349894	1.36135	0.286514	0.317633	1.06099	0.663605	0.503208	0		1.77878	0.00378622	0.0167664	2.2418	8.44667e-05	0.00092801	2.18392	6.99632e-05	0.000803767	1.63215	0.0190289	0.0540174	1	15.9375	FALSE	FALSE	TRUE	FALSE
ENSMUSG00000020132	Rab21	1, 2, 3, 6, 17, 42, 80, 180	0.819687	0.00156917	0.00866645	0.855574	0.006505	0.0250481	0.84806	0.00508421	0.0208694	0.933405	0.561777	0.462634	0		0.915933	0.0111801	0.0370047	0.884264	0.0122365	0.0394619	0.9112	0.0744933	0.137326	1.07056	0.189205	0.248647	0		FALSE	FALSE	FALSE	FALSE
ENSMUSG00000020133	2310011J03Rik	1, 2, 7, 23, 34, 106, 278, 358	1.20303	0.036908	0.085708	1.02392	0.753162	0.535573	1.07887	0.359653	0.361859	0.905572	0.48804	0.428616	0		1.14036	0.476256	0.422733	1.05877	0.692233	0.513935	1.05321	0.691159	0.513532	0.982745	0.868542	0.572946	0		FALSE	FALSE	FALSE	FALSE
ENSMUSG00000020134	Peli1	1, 2, 3, 4, 10, 21, 54, 77	0.769458	0.000725069	0.0048794	0.97266	0.617448	0.485701	1.04491	0.618213	0.486004	1.09699	0.109944	0.176985	0		1.14047	0.725417	0.525874	1.22033	0.177463	0.238884	1.4167	6.79099e-05	0.000783745	1.07892	0.324588	0.341259	0		FALSE	FALSE	FALSE	FALSE
ENSMUSG00000020135	Apc2	1, 5, 11, 16, 22, 57, 97	2.2807	0.0228147	0.0613267	1.08772	0.537589	0.451652	0.982456	0.826168	0.559861	1.19298	0.301463	0.327203	1	10	3.51045	2.24893e-05	0.000330507	2.97313	0.0792832	0.143201	1.7194	0.0231371	0.0619555	1.14627	0.524546	0.445749	1	10	TRUE	FALSE	FALSE	FALSE
ENSMUSG00000020137	Thap2	1, 2, 7, 15, 29, 71	0.948847	0.806647	0.553522	0.878235	0.660877	0.502309	0.903611	0.432792	0.401409	0.976429	0.657355	0.500951	0		1.05816	0.617434	0.485696	1.1167	0.333737	0.346914	1.57749	0.207963	0.263007	0.942589	0.000403164	0.00313697	0		FALSE	FALSE	FALSE	FALSE
ENSMUSG00000020142	Slc1a4	1, 5, 9, 14, 25, 61, 140, 387	1.23628	0.223013	0.274376	1.29469	0.146983	0.212692	1.08053	0.515842	0.441689	1.0708	0.497713	0.433167	0		1.18667	0.615998	0.485159	0.966667	0.865128	0.571956	1.12667	0.521018	0.444115	1.00667	1	0.603934	0		FALSE	FALSE	FALSE	FALSE
ENSMUSG00000020143	Dock2	1, 2, 3, 4, 10, 18, 27, 51, 117	0.926852	0.689349	0.512894	1.64491	0.634327	0.492228	1.84861	0.148294	0.213828	2.11343	0.00386433	0.0170098	1	55.0781	1.04615	0.873986	0.57442	0.916923	0.10256	0.169327	0.769231	0.000475588	0.00355664	0.713846	0.0291479	0.0728118	0		FALSE	TRUE	FALSE	FALSE
ENSMUSG00000020149	Rab1a	1, 2, 3, 6, 8, 31, 35, 65	0.930922	0.541602	0.453674	0.999483	0.663955	0.503317	0.972515	0.805647	0.553188	0.929519	0.540585	0.453239	0		0.92368	0.0775943	0.1411	0.870583	0.0499224	0.105422	0.827549	0.0159521	0.0476123	1.01925	0.617714	0.485808	0		FALSE	FALSE	FALSE	FALSE
ENSMUSG00000020150	Gamt	1, 2, 3, 4, 10, 18, 32, 79, 110, 222	0.919771	0.804887	0.552989	0.844256	0.448932	0.409401	0.886545	0.575615	0.468761	0.867414	0.507027	0.437518	0		0.946513	0.517018	0.442191	1.39986	0.0648535	0.125535	0.970074	0.8394	0.56402	0.843331	0.308447	0.331179	0		FALSE	FALSE	FALSE	FALSE
ENSMUSG00000020151	Ptprr	1, 2, 3, 6, 8, 31, 35, 65	0.751584	0.142289	0.20845	0.70181	0.150977	0.216209	0.632127	0.02781	0.0704333	0.49276	0.0055223	0.0221652	-1	24.1797	0.75414	0.0506379	0.106384	0.912102	0.579562	0.470385	0.585987	0.0201979	0.0562469	0.687898	0.0664254	0.127512	-1	16.8359	TRUE	FALSE	FALSE	FALSE
ENSMUSG00000020152	Actr2	1, 2, 3, 4, 12, 26, 108, 272	0.632002	1.67857e-06	4.16446e-05	0.695186	8.85689e-05	0.000961774	0.681325	3.86272e-05	0.000503662	1.00853	0.673203	0.506937	-1	10	0.702977	3.30899e-05	0.00044568	0.666814	2.50043e-05	0.0003585	0.662756	3.15177e-05	0.000428983	1.00728	0.851601	0.567783	-1	11.3477	TRUE	FALSE	FALSE	FALSE
ENSMUSG00000020153	Ndufs7	1, 2, 7, 23, 50, 115	1.08194	0.129896	0.196792	0.941949	0.67973	0.509488	1.02532	0.528371	0.447551	0.875466	0.271445	0.307699	0		1.14643	0.316408	0.336204	1.15112	0.127794	0.194847	1.21474	0.0228025	0.0613065	1.06019	0.507636	0.437783	0		FALSE	FALSE	FALSE	FALSE
ENSMUSG00000020154	Ptprb	1, 5, 9, 14, 25, 61, 114, 468	1.0271	0.767484	0.540342	1.25596	0.0491853	0.104393	1.12461	0.322754	0.340145	1.0394	0.528967	0.447833	0		1.34073	0.00410832	0.0177751	1.26686	0.00472465	0.0197606	1.32213	0.000372222	0.00295349	1.08569	0.244218	0.289436	0		FALSE	FALSE	FALSE	FALSE
ENSMUSG00000020155	Kcnmb1		1.06827	0.644436	0.496117	0.941346	0.868549	0.572946	1.06827	0.525105	0.44597	1.1	0.704022	0.518212	0		1.11873	0.830723	0.561118	0.860558	0.481235	0.425238	0.631076	0.0558162	0.113694	0.745817	0.185939	0.246103	0		FALSE	FALSE	FALSE	FALSE
ENSMUSG00000020156	Pwwp3a	1, 5, 11, 16, 22, 43, 121, 211, 254	1.01987	0.10652	0.17347	0.939971	0.372891	0.369329	0.865581	0.116481	0.183526	0.813692	0.0840665	0.148895	0		1.20156	0.258284	0.299011	1.22869	0.0392696	0.0893997	0.950213	0.812893	0.555499	0.923077	0.507308	0.437674	0		FALSE	FALSE	FALSE	FALSE
ENSMUSG00000020160	Meis1	1, 2, 3, 6, 8, 31, 68	1.16751	0.107228	0.174167	0.947774	0.77158	0.541799	0.844525	0.435942	0.402912	0.945126	0.979915	0.603934	0		0.913673	0.484621	0.426877	0.772118	0.0296762	0.0737589	0.825737	0.0632312	0.123535	0.589812	0.000733361	0.00492513	-1	53.5547	FALSE	FALSE	TRUE	FALSE
ENSMUSG00000020163	Uqcr11	1, 2, 3, 4, 10, 18, 32, 79, 157	1.06079	0.0352787	0.0831789	0.916514	0.810582	0.554775	1.01699	0.249404	0.292839	0.959807	0.837222	0.563252	0		1.11294	0.306198	0.329949	1.08254	0.233228	0.281781	1.13168	0.0753903	0.138388	0.949915	0.583161	0.471712	0		FALSE	FALSE	FALSE	FALSE
ENSMUSG00000020166	Cnot2	1, 2, 3, 4, 12, 20, 37, 78	0.944052	0.000387139	0.00304141	1.06968	0.172148	0.234473	1.00425	0.232251	0.281129	1.04324	0.375298	0.370689	0		0.931285	0.00309375	0.0144068	0.923996	0.00106562	0.00648981	0.957522	0.010639	0.0357096	0.94761	0.265247	0.303612	0		FALSE	FALSE	FALSE	FALSE
ENSMUSG00000020167	Tcf3	1, 2, 3, 4, 10, 18, 32, 79, 157	1.31756	0.00197131	0.0102987	1.22815	0.0530273	0.109804	1.14143	0.127389	0.194479	1.08063	0.268117	0.305447	0		1.57257	0.00114365	0.00685062	1.30201	0.0416759	0.0931536	1.32764	0.0120166	0.0389499	0.966899	0.778255	0.543967	1	10	FALSE	FALSE	TRUE	FALSE
ENSMUSG00000020169	Best3	1, 5, 11, 16, 22, 57, 97, 135	0.961058	0.968317	0.601121	1.31418	0.085624	0.1507	1.01623	0.919939	0.587667	1.00319	0.774005	0.542631	0		1.47363	0.00183437	0.00976333	1.07033	0.68241	0.51056	1.46703	0.00045542	0.00344299	0.98022	0.866668	0.572381	0		FALSE	FALSE	FALSE	FALSE
ENSMUSG00000020170	Frs2	1, 5, 11, 16, 22, 43, 56, 94, 207, 292	0.966988	0.661182	0.502431	1.12648	0.103309	0.17016	0.865757	0.275132	0.310177	0.960514	0.487626	0.428412	0		1.26235	0.00331928	0.0151556	1.21566	0.00617234	0.02407	1.24392	0.00248494	0.0122598	0.965037	0.751745	0.535084	0		FALSE	FALSE	FALSE	FALSE
ENSMUSG00000020171	Yeats4	1, 2, 3, 4, 12, 20, 37, 99, 187, 352	0.832631	0.169725	0.232506	0.841543	0.109845	0.176883	0.889001	0.408492	0.388387	1.00932	0.682279	0.51052	0		0.782597	9.8708e-05	0.00104662	0.862727	0.062444	0.122569	0.83034	0.0233475	0.0623615	0.984458	0.892359	0.579524	0		FALSE	FALSE	FALSE	FALSE
ENSMUSG00000020173	Cobl	1, 2, 3, 4, 12, 20, 87, 112, 243	1.00267	0.469319	0.419596	0.972538	0.698419	0.516187	0.984255	0.711875	0.520942	0.937239	0.684667	0.511231	0		0.824845	0.00861948	0.0307765	0.969946	0.988539	0.603934	0.803842	0.0323022	0.0782404	0.882677	0.273089	0.308849	0		FALSE	FALSE	FALSE	FALSE
ENSMUSG00000020175	Rab36		1.2126			1.73228			1.66299			1.03937			0		1.42466			1.44658			0.315068			0.536986			0		FALSE	FALSE	FALSE	FALSE
ENSMUSG00000020176	Grb10	1, 5, 9, 14, 25, 61, 140, 387	0.951097	0.269619	0.306477	1.01029	0.949604	0.595948	1.02153	0.923753	0.588584	0.906168	0.480286	0.424743	0		0.917851	0.000202095	0.00184013	0.917851	0.0428307	0.09497	0.978851	0.369819	0.367557	0.855219	0.00482414	0.020059	0		FALSE	FALSE	FALSE	FALSE
ENSMUSG00000020178	Adora2a	1, 2, 7, 15, 29, 46, 75	0.884882	0.627644	0.489842	0.640777	0.047257	0.101594	0.979473	0.834108	0.562216	0.723162	0.246207	0.290691	0		1.80465	0.000733083	0.00492376	0.930233	0.891523	0.579279	1.13488	0.911888	0.585092	1.47597	0.191176	0.250092	1	10	FALSE	FALSE	TRUE	FALSE
ENSMUSG00000020180	Snrpd3	1, 2, 3, 6, 8, 31, 68, 107	0.993868	0.377566	0.371897	0.8773	0.474404	0.421899	0.959251	0.982533	0.603934	0.922338	0.784203	0.545899	0		0.906875	0.582469	0.471506	0.911843	0.286391	0.317577	0.823172	0.367135	0.3661	0.905869	0.739227	0.530553	0		FALSE	FALSE	FALSE	FALSE
ENSMUSG00000020181	Nav3	1, 5, 11, 16, 22, 43, 56, 94, 207, 292	0.978188	0.991698	0.603934	1.42483	0.228804	0.278721	0.830537	0.721205	0.524368	0.996644	0.606376	0.481272	0		1.70385	5.2801e-05	0.000642837	1.39473	0.0194245	0.0547751	1.48235	0.0102534	0.0347886	0.696146	0.0389527	0.0889337	1	10	FALSE	FALSE	TRUE	FALSE
ENSMUSG00000020182	Ddc		1.27027			1.02703			1.56757			0.789189			0		0.46475			0.831467			0.912254			0.824206			0		FALSE	FALSE	FALSE	FALSE
ENSMUSG00000020183	Cpm	1, 5, 9, 14, 25, 41, 138, 171, 246	0.888182	0.0257762	0.0668339	1.47678	0.0327351	0.0789983	1.4781	0.0395871	0.0899048	1.08878	0.170099	0.232829	0		1.50382	0.0911621	0.156807	1.38376	0.182518	0.24326	1.97244	5.32572e-08	2.48339e-06	1.45432	5.81191e-05	0.000692744	1	19.2969	FALSE	FALSE	TRUE	FALSE
ENSMUSG00000020184	Mdm2	1, 2, 3, 4, 12, 20, 37, 78, 166	0.818919	0.00960216	0.0332373	0.876871	0.046224	0.100107	0.879644	0.0360282	0.0843315	1.11964	0.0388136	0.0887209	0		0.9781	0.265612	0.303871	0.91027	0.0104724	0.0353078	1.02462	0.871256	0.573696	1.01265	0.643743	0.495915	0		FALSE	FALSE	FALSE	FALSE
ENSMUSG00000020185	E2f7	1, 5, 11, 16, 33, 63	1.77073	0.0764535	0.139799	1.64553	0.00685159	0.0260232	3.27317	0.00271518	0.0130876	2.0748	1	0.603934	1	78.1055	0.854634	0.875775	0.574963	2.28293	0.595154	0.476574	1.05366	0.878026	0.575652	1.41659	0.87443	0.574541	0		FALSE	TRUE	FALSE	FALSE
ENSMUSG00000020186	Csrp2	1, 5, 11, 40, 60, 93	1.00336	0.558884	0.4613	1.33341	0.235792	0.283588	1.16284	0.388641	0.377995	0.879789	0.187781	0.247566	0		0.943487	0.25394	0.295999	1.09749	0.53084	0.448602	1.04322	0.856453	0.569306	1.03811	0.858009	0.569813	0		FALSE	FALSE	FALSE	FALSE
ENSMUSG00000020189	Osbpl8	1, 5, 9, 14, 25, 41, 105	0.850457	0.0360311	0.0843354	0.917798	0.117196	0.184268	0.741298	0.00405513	0.0176091	1.1057	0.325617	0.341859	0		1.33532	0.698539	0.516229	1.02652	0.221317	0.27297	1.39083	0.225273	0.276058	1.11921	0.259531	0.299887	0		FALSE	FALSE	FALSE	FALSE
ENSMUSG00000020190	Mknk2	1, 2, 3, 4, 10, 21, 54	1.00015	0.419273	0.394205	1.34418	7.3346e-05	0.000831783	1.3722	1.05452e-05	0.000181915	1.28348	0.00650758	0.0250536	0		1.53451	7.61211e-08	3.35458e-06	1.2241	0.00691938	0.0262187	1.60181	2.48795e-10	2.65738e-08	1.56309	7.17845e-10	6.54164e-08	1	11.25	FALSE	FALSE	TRUE	FALSE
ENSMUSG00000020196	Cabin1	1, 2, 7, 15, 29, 71, 160	1.19051	1.86463e-06	4.53924e-05	1.14889	0.000621891	0.00434228	1.21429	0.0139064	0.043208	1.01279	0.483573	0.426321	0		1.3488	0.0107608	0.0360052	1.13612	0.0121199	0.0391931	1.21645	0.00171294	0.00925918	1.00376	0.812404	0.555294	0		FALSE	FALSE	FALSE	FALSE
ENSMUSG00000020198	Ap3d1	1, 2, 3, 4, 10, 21, 54	0.988049	0.795244	0.549753	1.15002	0.0248917	0.0652049	1.22085	0.00794477	0.028992	1.00376	0.612422	0.483738	0		1.23777	0.0301315	0.0745331	1.27591	0.216241	0.269084	1.31228	0.00411357	0.0177908	1.14368	0.10007	0.166672	0		FALSE	FALSE	FALSE	FALSE
ENSMUSG00000020205	Phlda1	1, 2, 7, 15, 19, 30, 67	1.02796	0.572676	0.467443	1.33168	0.00502	0.0206936	1.62112	2.15436e-06	5.0951e-05	1.05003	0.583592	0.471857	1	57.2266	1.17084	0.429545	0.399614	1.38798	0.00140818	0.00799197	1.41483	0.00014322	0.00140309	0.883887	0.171674	0.234075	0		FALSE	TRUE	FALSE	FALSE
ENSMUSG00000020211	Sf3a2	1, 2, 3, 4, 10, 18, 32, 79, 157	1.11977	2.76246e-05	0.00038721	1.08274	0.000867237	0.00557654	1.12854	2.82603e-05	0.000394792	1.07245	0.325295	0.341685	0		1.36888	6.77055e-07	1.98692e-05	1.24396	4.6671e-05	0.000581686	1.36962	5.1735e-08	2.43658e-06	1.04537	0.7744	0.542706	0		FALSE	FALSE	FALSE	FALSE
ENSMUSG00000020212	Mdm1	1, 5, 9, 13, 36, 64, 122	1.11831	0.727525	0.52663	1.0527	0.741613	0.531414	1.44785	0.245972	0.290532	0.955062	0.697343	0.515826	0		0.843271	0.0201078	0.056076	0.873935	0.532436	0.449406	0.982283	0.682074	0.510431	1.15809	0.835131	0.562547	0		FALSE	FALSE	FALSE	FALSE
ENSMUSG00000020216	Jsrp1	1, 2, 3, 4, 10, 18, 32, 55	1.14842	0.0968067	0.163061	0.969129	0.864728	0.571862	0.996177	0.900346	0.581994	0.900152	0.476049	0.422648	0		1.06553	0.903665	0.582916	1.10125	0.400026	0.384089	1.02141	0.873034	0.574134	0.887261	0.269176	0.306244	0		FALSE	FALSE	FALSE	FALSE
ENSMUSG00000020218	Wif1	1, 5, 9, 14, 25, 41, 138, 171	0.743704	0.0406736	0.0915788	0.764444	0.0586149	0.117389	1.00889	0.990188	0.603934	0.915556	0.906623	0.583757	0		0.970057	0.830761	0.561125	0.853943	0.23301	0.281621	1.12	0.350834	0.356637	0.839314	0.492987	0.430878	0		FALSE	FALSE	FALSE	FALSE
ENSMUSG00000020219	Timm13	1, 2, 3, 4, 10, 18, 27, 51, 85, 167, 294	0.87766	0.439507	0.404767	0.807798	0.050139	0.105747	0.901718	0.480591	0.42487	0.917216	0.769879	0.54112	0		1.04793	0.716298	0.52266	1.17988	0.545975	0.455562	1.07933	0.579625	0.470389	1.01199	0.786796	0.546754	0		FALSE	FALSE	FALSE	FALSE
ENSMUSG00000020220	Vps13d	1, 5, 9, 13, 36, 62, 165	0.943949	0.662007	0.502715	0.948147	0.566016	0.464409	1.02086	0.597761	0.477629	1.02204	0.314984	0.335286	0		0.938048	0.00775726	0.0284898	0.852163	0.0234414	0.0625335	1.0013	4.32214e-05	0.000548246	0.95737	0.11478	0.181764	0		FALSE	FALSE	FALSE	FALSE
ENSMUSG00000020224	Llph	1, 2, 3, 4, 10, 18, 32, 79, 157	1.09929	0.0496697	0.105067	0.998889	0.280187	0.313411	1.11838	0.0377817	0.0871377	1.06576	0.69044	0.513311	0		1.21421	0.0295614	0.073532	1.18123	0.0635409	0.123916	1.20091	0.0142131	0.0438852	1.06532	0.772917	0.5423	0		FALSE	FALSE	FALSE	FALSE
ENSMUSG00000020225	Tmbim4	1, 2, 7, 15, 19, 47	1.03127	0.580127	0.470607	1.00982	0.168376	0.23141	1.05305	0.443388	0.406673	0.816684	0.0222238	0.0601808	0		1.20986	0.501834	0.435029	1.17388	0.538503	0.452148	1.11118	0.320649	0.338892	1.08994	0.41588	0.392484	0		FALSE	FALSE	FALSE	FALSE
ENSMUSG00000020227	Irak3	1, 5, 9, 14, 44, 59, 190	1.01712	0.502347	0.435277	1.51438	0.00029766	0.00248503	1.88356	6.28932e-09	4.13806e-07	1.26575	0.0172972	0.050442	1	54.1406	1.56768	6.60124e-05	0.000765294	1.30511	0.00294602	0.0138919	1.88087	1.08503e-11	1.73349e-09	1.18842	0.0748622	0.137743	1	15.5078	TRUE	FALSE	FALSE	FALSE
ENSMUSG00000020228	Helb	1, 5, 11, 16, 22, 57, 97	1.28061	0.523912	0.445468	1.20487	0.687467	0.512214	0.763242	0.00406799	0.0176494	1.32373	0.0265719	0.0681942	0		1.4291	0.00615561	0.0240247	1.37349	0.00573544	0.022818	1.46803	0.00124351	0.00728104	0.911956	0.317931	0.337131	0		FALSE	FALSE	FALSE	FALSE
ENSMUSG00000020230	Prmt2	1, 2, 7, 15, 29, 46, 75	0.970588	1	0.603934	0.952302	1	0.603934	0.874936	0.522629	0.444924	0.725831	0.174467	0.236348	0		1.16173	0.326187	0.342125	1.09199	0.502361	0.435284	0.760312	0.0274544	0.0698057	0.765415	0.0607824	0.120338	0		FALSE	FALSE	FALSE	FALSE
ENSMUSG00000020231	Dip2a	1, 5, 11, 16, 33, 81	1.02968	0.623456	0.488186	0.961957	0.92055	0.587837	0.899448	0.673287	0.50694	1.0262	0.139907	0.206213	0		1.40514	4.02696e-05	0.000519415	1.11988	0.111633	0.178631	1.08819	0.0521424	0.10856	1.29949	0.0143397	0.0441663	0		FALSE	FALSE	FALSE	FALSE
ENSMUSG00000020232	Hmg20b	1, 2, 7, 15, 29, 46, 75, 128	1.20415	0.000671372	0.00460197	1.07	0.291946	0.321012	0.977144	0.600332	0.478585	0.920336	0.631987	0.491316	0		1.27253	0.0339597	0.0809732	1.18934	0.0104104	0.0351655	1.32738	0.000385913	0.00303431	0.982409	0.983182	0.603934	0		FALSE	FALSE	FALSE	FALSE
ENSMUSG00000020235	Fzr1	1, 2, 7, 23, 50, 123	1.21334	0.000855604	0.00552177	1.0766	0.280283	0.313456	1.09599	0.286991	0.317905	0.85459	0.136236	0.202779	0		1.32394	0.0155523	0.046767	1.42327	0.00058861	0.0041739	1.22941	0.010571	0.0355401	1.16972	0.733883	0.528766	0		FALSE	FALSE	FALSE	FALSE
ENSMUSG00000020238	Ncln	1, 2, 7, 15, 19, 47	1.1465	0.00188857	0.00997024	1.09872	0.257304	0.298411	1.27066	0.00085197	0.00550426	0.94158	0.992028	0.603934	0		1.12083	0.0188859	0.0537503	1.08093	0.0184064	0.0527922	0.968882	0.179851	0.240977	0.906604	0.892007	0.579447	0		FALSE	FALSE	FALSE	FALSE
ENSMUSG00000020241	Col6a2	1, 2, 7, 15, 19, 47, 95, 176	1.20613	0.086252	0.151369	1.18779	0.134234	0.200799	1.17006	0.214932	0.268146	0.958018	0.956487	0.597906	0		1.43509	0.0146745	0.0448573	1.32122	0.0322661	0.0781818	1.1228	0.348668	0.355453	0.801095	0.113152	0.180123	0		FALSE	FALSE	FALSE	FALSE
ENSMUSG00000020246	Hcfc2	1, 2, 3, 4, 10, 18, 27, 52	0.957831	0.101187	0.167884	0.947451	0.143972	0.209957	1.06306	0.121977	0.189137	0.900638	0.350093	0.356266	0		0.88135	0.00415126	0.0179197	0.927962	0.0297981	0.0739781	0.810313	0.00301461	0.0141353	0.934475	0.351715	0.357126	0		FALSE	FALSE	FALSE	FALSE
ENSMUSG00000020248	Nfyb	1, 5, 9, 14, 25, 61, 140	1.05557	0.0118516	0.0385609	0.993637	0.0118019	0.0384447	1.01866	0.00554103	0.0222192	0.939555	0.320107	0.33854	0		1.04367	0.00276018	0.0132472	1.13337	0.166381	0.229753	0.942337	0.000532144	0.00388194	1.01243	0.958887	0.598616	0		FALSE	FALSE	FALSE	FALSE
ENSMUSG00000020250	Txnrd1	1, 2, 3, 4, 12, 20, 37, 78, 166	0.864032	0.12375	0.190922	0.893224	0.170187	0.232897	0.838843	0.0288552	0.0723028	1.06028	0.431302	0.400548	0		1.0624	0.661464	0.502529	0.940723	0.0658625	0.126793	1.09873	0.156117	0.220705	1.07956	0.144058	0.21006	0		FALSE	FALSE	FALSE	FALSE
ENSMUSG00000020251	Glt8d2	1, 2, 3, 4, 10, 18, 27, 51, 85	1.04422	0.359577	0.361821	0.859026	0.380251	0.373339	1.05984	0.368301	0.366738	1.29412	0.774703	0.542822	0		0.714286	0.000861526	0.00554995	0.931429	0.201237	0.257861	0.548571	0.00173191	0.00934176	0.945714	0.246111	0.290628	-1	15.8008	FALSE	FALSE	TRUE	FALSE
ENSMUSG00000020253	Ppm1m		0.855061	0.23585	0.28362	0.700304	0.0792319	0.143141	1.01316	0.56837	0.465534	1.00759	0.839532	0.564056	0		0.939511	0.76072	0.538132	0.986986	0.428656	0.3992	0.969495	0.904477	0.583169	0.949505	0.944093	0.594396	0		FALSE	FALSE	FALSE	FALSE
ENSMUSG00000020255	D10Wsu102e	1, 5, 11, 16, 22, 43, 56, 161	1.19506	0.0524287	0.108966	1.19506	0.116609	0.183679	1.08642	0.508954	0.438428	0.977778	0.954117	0.597241	0		1.03846	0.783165	0.545574	1.10769	0.476632	0.422901	1.06154	0.629184	0.49046	0.992308	0.997454	0.603934	0		FALSE	FALSE	FALSE	FALSE
ENSMUSG00000020256	Aldh1l2	1, 5, 9, 13, 36, 62, 165	0.959963	0.638791	0.494002	0.890959	0.389471	0.378479	1.00055	0.792485	0.548827	0.927491	0.589143	0.474004	0		0.897819	0.169656	0.232463	0.81692	0.141397	0.207688	0.877198	0.490091	0.429573	0.801058	0.181963	0.242767	0		FALSE	FALSE	FALSE	FALSE
ENSMUSG00000020257	Wdr82	1, 2, 3, 4, 12, 20, 37, 78, 166	0.79178	0.0304811	0.075118	0.978795	0.368103	0.366603	0.847633	0.275001	0.31007	1.0699	0.863141	0.571322	0		1.09774	0.956449	0.597897	0.871528	0.193949	0.252318	1.14706	0.159135	0.223494	1.00568	0.273144	0.30888	0		FALSE	FALSE	FALSE	FALSE
ENSMUSG00000020258	Glyctk	1, 5, 11, 40, 60, 93	1.63854	0.58646	0.472879	2.21146	0.656326	0.500567	1.76458	0.881607	0.57648	0.813542	0.546255	0.45572	0		0.778947	0.114328	0.181348	1.44561	0.755565	0.536318	1.03158	0.225541	0.276289	1.11579	0.383404	0.375104	0		FALSE	FALSE	FALSE	FALSE
ENSMUSG00000020260	Pofut2	1, 2, 3, 4, 10, 18, 32, 79, 110, 357	1.13706	0.0221687	0.0600761	0.984671	0.94401	0.594376	1.07899	0.158812	0.223184	1.02074	0.626954	0.489556	0		1.10732	0.593731	0.476062	1.09314	0.396888	0.382483	1.04241	0.612957	0.483962	0.958269	0.519491	0.443354	0		FALSE	FALSE	FALSE	FALSE
ENSMUSG00000020261	Slc36a1	1, 2, 7, 15, 29, 46, 75, 128	1.25353	0.00198405	0.01035	1.17771	0.0612922	0.121019	0.98185	0.877778	0.575606	0.883285	0.527247	0.447103	0		1.35008	0.000234988	0.00206615	1.16702	0.0834691	0.148228	1.37027	5.79432e-05	0.000691022	0.872238	0.164279	0.227958	0		FALSE	FALSE	FALSE	FALSE
ENSMUSG00000020262	Adarb1	1, 5, 9, 14, 44	0.936595	0.622089	0.487562	1.17123	0.290631	0.320223	1.16929	0.10584	0.172799	1.29628	0.0130797	0.0413779	0		1.46494	0.000384718	0.00302745	1.31266	0.00189224	0.00998237	1.64823	2.13697e-09	1.6879e-07	1.59518	1.05026e-09	9.0329e-08	1	13.9453	FALSE	FALSE	TRUE	FALSE
ENSMUSG00000020263	Appl2	1, 2, 3, 6, 17, 42, 92, 147	0.884049	0.0797646	0.143793	0.895275	0.057283	0.115622	0.953881	0.0471906	0.101514	0.876181	0.282332	0.314784	0		0.897102	0.0116351	0.0380564	0.884627	0.0483091	0.103164	0.773839	7.55535e-05	0.000851132	1.04681	0.577252	0.469344	0		FALSE	FALSE	FALSE	FALSE
ENSMUSG00000020264	Slc36a2	1, 5, 9, 13, 36, 62, 165	0.961053	0.993064	0.603934	0.932105	0.716902	0.522891	1.47342	0.027893	0.070599	0.900263	0.75485	0.536106	0		1.22239	0.326453	0.342321	0.755681	0.0568445	0.115062	0.860147	0.267927	0.305346	0.788242	0.0919366	0.157636	0		FALSE	FALSE	FALSE	FALSE
ENSMUSG00000020265	Sumo3	1, 2, 3, 4, 10, 18, 32, 79, 157	1.27873	0.440656	0.40532	1.07255	0.463943	0.417027	1.15528	0.91654	0.586578	1.19672	0.321892	0.339677	0		1.15942	0.42753	0.398573	1.10982	0.395635	0.381845	1.46808	0.0001378	0.00136277	0.948773	0.331695	0.345618	0		FALSE	FALSE	FALSE	FALSE
ENSMUSG00000020267	Hint1	1, 2, 3, 4, 10, 18, 32, 55, 76, 179, 318	0.952558	0.946927	0.595205	1.00223	0.774157	0.542654	1.01058	0.639916	0.49446	0.830233	0.0873029	0.152477	0		1.00785	0.666263	0.504205	0.996162	0.959449	0.598837	1.04339	0.509739	0.438779	0.984122	0.906985	0.583842	0		FALSE	FALSE	FALSE	FALSE
ENSMUSG00000020268	Lyrm7	1, 2, 3, 6, 8, 31, 35, 70	1.65402	0.0182872	0.0525533	0.833314	0.335019	0.347634	1.78356	0.498465	0.433501	0.852006	0.359712	0.361901	1	11.9727	1.05075	0.120228	0.187296	1.1209	0.609427	0.482426	0.803913	0.0871369	0.152312	0.896368	0.153797	0.218683	0		FALSE	TRUE	FALSE	FALSE
ENSMUSG00000020271	Fbxw11	1, 2, 3, 4, 12, 26, 53	0.812966	0.0138726	0.0431438	0.94185	0.253823	0.295894	0.912824	0.349505	0.355956	0.942687	0.753621	0.535719	0		0.977744	0.0561703	0.114199	0.905013	0.0675887	0.128899	0.995959	0.303466	0.328312	1.08455	0.432489	0.40124	0		FALSE	FALSE	FALSE	FALSE
ENSMUSG00000020272	Stk10	1, 2, 3, 4, 10, 21, 73, 89	0.884314	0.427205	0.398369	1.10166	0.403761	0.38603	1.0187	0.735318	0.529146	1.17964	0.251191	0.294051	0		1.30598	0.335018	0.347634	1.08332	0.644305	0.496098	1.02551	0.771738	0.541861	0.916325	0.567813	0.465229	0		FALSE	FALSE	FALSE	FALSE
ENSMUSG00000020273	Papolg		0.851875	0.0906199	0.156222	0.899525	0.436439	0.40315	0.8972	0.0500948	0.105682	0.944849	0.809431	0.554421	0		1.08831	0.808059	0.554007	1.08941	0.509117	0.438493	1.02999	0.784568	0.546002	0.96066	0.705202	0.51859	0		FALSE	FALSE	FALSE	FALSE
ENSMUSG00000020275	Rel	1, 5, 9, 14, 25, 61, 114, 468	0.879557	0.462533	0.4163	1.16757	0.316885	0.336482	1.12991	0.432364	0.401155	0.950453	0.923276	0.588513	0		1.61739	0.000845406	0.00547475	1.54589	0.000965502	0.00603795	1.82802	1.2336e-06	3.24658e-05	1.17681	0.171642	0.234056	1	13.418	FALSE	FALSE	TRUE	FALSE
ENSMUSG00000020277	Pfkl		0.93532	0.700636	0.517051	0.999273	0.30718	0.330459	1.1016	0.593281	0.475871	0.861773	0.262051	0.301498	0		1.28999	0.565609	0.464278	1.05913	0.730814	0.527677	1.19859	0.588251	0.473594	1.1788	0.99393	0.603934	0		FALSE	FALSE	FALSE	FALSE
ENSMUSG00000020280	Pus10	1, 5, 9, 13, 49, 100, 120	0.890182	0.0460975	0.0999271	0.944625	0.0547449	0.11221	0.987755	0.0520544	0.108432	0.964422	0.76831	0.540562	0		1.15056	0.0495568	0.104913	1.13377	0.330396	0.344912	0.882909	0.000222352	0.00197965	0.939674	0.579452	0.47033	0		FALSE	FALSE	FALSE	FALSE
ENSMUSG00000020282	Rhbdf1	1, 5, 11, 16, 22, 57, 82, 212	1.13502	0.0217343	0.0592503	1.2197	0.0698561	0.13159	1.32011	0.00697698	0.026364	1.12533	0.549864	0.457288	0		1.73856	2.27451e-05	0.000333671	1.50736	0.00217765	0.0111155	1.58043	2.10827e-05	0.000314259	1.20449	0.195992	0.253888	1	10	FALSE	FALSE	TRUE	FALSE
ENSMUSG00000020283	Pex13	1, 2, 3, 6, 17, 28, 48, 217, 301	0.905458	0.00532722	0.0215708	0.824511	0.0049063	0.0203243	0.792313	0.00511969	0.0209771	0.903351	0.867679	0.572668	0		0.831861	0.0105745	0.03555	0.751272	0.00890996	0.0314704	0.913788	0.00342775	0.0155473	0.996787	0.371781	0.368684	0		FALSE	FALSE	FALSE	FALSE
ENSMUSG00000020284	1810043G02Rik	1, 2, 3, 4, 10, 18, 27, 51, 117, 251	0.907407	0.304557	0.329005	1.08995	0.831526	0.561379	0.962963	0.411696	0.390141	1.03122	0.890256	0.578993	0		0.868444	0.0274934	0.069871	0.868444	0.240804	0.28708	0.920795	0.357616	0.360647	0.980708	0.0863399	0.151451	0		FALSE	FALSE	FALSE	FALSE
ENSMUSG00000020287	Mpg	1, 2, 3, 4, 12, 20, 37, 99, 101	0.947928	0.694142	0.514626	1.04867	0.581409	0.471056	1.00933	0.621066	0.487261	1.23096	0.0895461	0.155012	0		0.944622	0.228523	0.278536	0.839359	0.19031	0.249424	0.8	0.0423739	0.0942398	1.05446	0.583078	0.471694	0		FALSE	FALSE	FALSE	FALSE
ENSMUSG00000020288	Ahsa2	1, 2, 3, 4, 10, 18, 27, 51, 85	0.920871	0.0232708	0.0622046	1.02747	0.143266	0.209295	1.03656	0.0558804	0.113765	1.26212	0.189475	0.248807	0		0.899668	6.76364e-07	1.98578e-05	0.935617	3.72411e-05	0.000489566	0.671312	1.61721e-10	1.82512e-08	0.886851	0.427586	0.398603	0		FALSE	FALSE	FALSE	FALSE
ENSMUSG00000020289	Nprl3	1, 2, 3, 4, 10, 18, 32, 55, 76, 179, 318	1.00775	0.533749	0.449937	1.1141	0.102797	0.169562	1.26164	0.0268395	0.0686883	0.882108	0.926999	0.589573	0		1.09467	0.421927	0.395722	1.02081	0.172256	0.234541	0.83368	0.330046	0.344662	0.999103	0.522704	0.444959	0		FALSE	FALSE	FALSE	FALSE
ENSMUSG00000020290	Xpo1	1, 2, 3, 6, 17, 28, 48, 217, 301	0.771547	0.0210702	0.0579562	0.732791	0.000876378	0.00561185	0.695662	0.00163954	0.00896003	0.861762	0.125243	0.192441	0		0.788708	0.00498494	0.0205878	0.859015	0.0686587	0.130154	0.804048	0.0148122	0.0451586	0.958083	0.47568	0.422486	0		FALSE	FALSE	FALSE	FALSE
ENSMUSG00000020300	Cpeb4	1, 5, 9, 14, 25, 41, 105, 126, 305, 363	0.736159	0.0221614	0.0600637	0.837493	0.12663	0.193732	0.627487	0.000110796	0.00114925	0.844324	0.299587	0.326049	-1	14.1211	1.24675	0.23826	0.285237	1.09305	0.759698	0.537847	1.14456	0.480979	0.425093	0.821596	0.0686587	0.130154	0		FALSE	TRUE	FALSE	FALSE
ENSMUSG00000020303	Stc2	1, 5, 9, 14, 25, 61, 140, 387	2.10208	2.08765e-08	1.13331e-06	1.56024	0.00185301	0.00983374	1.39703	0.0127549	0.0406437	1.10544	0.374787	0.370413	1	10	1.15896	0.420117	0.394733	1.09642	0.571134	0.466746	1.13225	0.323643	0.340689	0.872313	0.480197	0.424709	0		FALSE	TRUE	FALSE	FALSE
ENSMUSG00000020305	Asb3	1, 2, 3, 4, 12, 20, 87, 112, 243	0.698258	0.00712893	0.0267737	0.857396	0.0487885	0.103848	0.782699	0.00206855	0.0106955	0.976912	0.944247	0.594434	0		0.688264	1.85104e-05	0.00028462	0.614549	0.000187424	0.0017415	0.575752	1.89957e-06	4.60872e-05	0.741028	0.033044	0.0794725	-1	13.6133	FALSE	FALSE	TRUE	FALSE
ENSMUSG00000020307	Cdc34	1, 2, 7, 23, 34, 39, 96, 205, 354	1.51727	0.000253973	0.00219697	1.27016	0.0802267	0.144371	1.37066	0.00739473	0.0275268	0.969871	0.520086	0.443625	1	10	1.21894	0.261795	0.301333	1.1978	0.0680637	0.129437	1.1618	0.082835	0.147448	1.01498	0.464178	0.417153	0		FALSE	TRUE	FALSE	FALSE
ENSMUSG00000020308	Tpgs1	1, 2, 3, 4, 10, 18, 32, 79, 110, 357	1.13415	0.0930535	0.158913	0.957049	0.682606	0.510634	1.06513	0.426239	0.397968	1.00556	0.803262	0.552357	0		1.09438	0.703898	0.518212	1.19695	0.195033	0.253162	1.12618	0.280134	0.313374	0.98677	0.805609	0.553177	0		FALSE	FALSE	FALSE	FALSE
ENSMUSG00000020309	Chac2	1, 2, 3, 6, 17, 42, 92, 147	0.842014	0.150103	0.215469	0.823022	0.0810154	0.145318	0.908941	0.114802	0.181786	0.909394	0.486626	0.427894	0		0.60221	4.77635e-07	1.50292e-05	0.703283	0.00118133	0.00701049	0.504596	3.72751e-09	2.66867e-07	0.802434	0.0177702	0.0514517	-1	12.4609	FALSE	FALSE	TRUE	FALSE
ENSMUSG00000020311	Erlec1	1, 2, 3, 6, 17, 28, 48, 217	1.04682	0.00188395	0.00995538	0.936783	0.00222776	0.0113107	0.951855	0.0561898	0.114218	1.07071	0.680791	0.509935	0		0.934597	0.000701359	0.00475388	0.866745	0.000714032	0.00482289	0.799284	0.00392881	0.0172012	1.02315	0.860012	0.570437	0		FALSE	FALSE	FALSE	FALSE
ENSMUSG00000020312	Shc2		1.1081	0.334531	0.34731	0.923919	0.392215	0.379905	1.17286	0.0908884	0.156512	0.948206	0.851732	0.56783	0		1.09551	0.92012	0.587734	1.12809	0.298486	0.325286	1.17079	0.126848	0.193971	0.976404	0.980127	0.603934	0		FALSE	FALSE	FALSE	FALSE
ENSMUSG00000020315	Sptbn1	1, 2, 3, 4, 10, 21, 54, 77	0.929801	0.711449	0.520813	1.11618	0.109226	0.176243	1.10745	0.24121	0.287351	1.22925	0.00665755	0.025467	0		1.16257	0.00599373	0.0235677	1.01594	0.206026	0.261466	1.05084	0.0667082	0.127827	1.07528	0.337209	0.348929	0		FALSE	FALSE	FALSE	FALSE
ENSMUSG00000020319	Wdpcp	1, 2, 3, 6, 17, 42, 92, 147	0.941176	0.814911	0.556182	1.11765	0.797899	0.550476	1.14118	0.470529	0.420173	1.10882	0.484032	0.426595	0		1.03973	0.14535	0.211283	1.17172	0.560107	0.461935	0.738047	0.02629	0.0676928	1.32795	0.0672482	0.128491	0		FALSE	FALSE	FALSE	FALSE
ENSMUSG00000020321	Mdh1	1, 5, 9, 13, 36, 64, 122	0.868892	0.0574407	0.115834	0.807535	0.00350281	0.0158018	0.889185	0.0853231	0.150324	0.934147	0.239532	0.28607	0		0.923748	0.00343494	0.0155702	0.863905	0.00308119	0.0143707	0.947501	0.117501	0.184572	0.970386	0.949573	0.595948	0		FALSE	FALSE	FALSE	FALSE
ENSMUSG00000020325	Fstl3	1, 2, 7, 15, 19, 30, 67, 104	1.30164	0.00808838	0.0293987	1.23767	0.102927	0.169705	1.9177	1.76112e-07	6.55018e-06	1.19178	0.0953038	0.16147	1	79.5117	1.97834	5.49827e-06	0.000108097	1.40403	0.032713	0.078968	1.88766	1.098e-05	0.000187856	1.32695	0.0498163	0.105263	1	10	TRUE	FALSE	FALSE	FALSE
ENSMUSG00000020326	Ccng1	1, 5, 9, 14, 25, 61, 114	1.04639	0.460601	0.415362	0.942552	0.544929	0.455081	0.912985	0.328336	0.343578	1.10201	0.171584	0.234005	0		0.945679	0.133715	0.20031	0.999534	0.831263	0.561281	0.994157	0.886606	0.577926	0.951017	0.623188	0.488074	0		FALSE	FALSE	FALSE	FALSE
ENSMUSG00000020327	Fgf22		0.813008			0.914634			1.36585			1.45122			0		1.71834			0.960059			1.40592			1.52308			0		FALSE	FALSE	FALSE	FALSE
ENSMUSG00000020328	Nudcd2	1, 2, 3, 4, 10, 18, 32, 55, 76, 113, 415	0.940573	0.768808	0.540728	0.896551	0.265138	0.30353	0.882252	0.085401	0.150417	0.843183	0.00935305	0.0326114	0		1.02167	0.257285	0.298403	0.858137	0.0190431	0.0540446	0.772454	0.00556449	0.0222927	0.905545	0.206244	0.261658	0		FALSE	FALSE	FALSE	FALSE
ENSMUSG00000020329	Polrmt	1, 2, 7, 23, 34, 39, 96, 205	1.31485	4.51525e-05	0.000567056	1.37063	0.00109011	0.00660073	1.28492	0.00012754	0.00128134	1.07555	0.404417	0.386449	0		1.15055	0.01457	0.0446582	1.18673	0.00283073	0.0134962	1.1797	0.00621983	0.0242007	0.980612	0.728449	0.526985	0		FALSE	FALSE	FALSE	FALSE
ENSMUSG00000020331	Hcn2	1, 2, 3, 4, 10, 18, 27, 51, 85, 167	0.729412	0.138394	0.204805	1.15882	0.655139	0.500172	1.06471	0.802782	0.552195	0.735294	0.305649	0.329605	0		1.11331	0.768836	0.540728	1.01293	1	0.603934	0.894297	0.703036	0.517918	0.921673	0.708584	0.519805	0		FALSE	FALSE	FALSE	FALSE
ENSMUSG00000020333	Acsl6	1, 5, 9, 14, 25, 41, 138, 171	0.848507	0.0857877	0.150843	0.970891	0.578192	0.46976	0.92869	0.156495	0.221015	0.923414	0.683946	0.511001	0		1.35703	0.0126831	0.040483	1.08024	0.568586	0.465612	1.54227	1.36046e-05	0.000223667	1.62326	1.07806e-07	4.42764e-06	1	17.4609	FALSE	FALSE	TRUE	FALSE
ENSMUSG00000020334	Slc22a4	1, 2, 3, 6, 8, 24, 38, 45	0.665605	0.0704051	0.132288	1.0958	0.750572	0.534698	0.853376	0.632885	0.491666	1.68153	7.83577e-05	0.000876197	1	190.664	1.46836	0.0353088	0.08324	0.951461	0.34275	0.352179	0.981957	0.644737	0.496198	1.24727	0.0544269	0.111763	0		FALSE	TRUE	FALSE	FALSE
ENSMUSG00000020335	Zfp354b	1, 2, 3, 4, 12, 20, 37, 99, 187, 352	0.798999	0.0366303	0.0852732	0.735373	0.0273194	0.0695755	0.719466	0.00888204	0.0313988	0.895662	0.535337	0.450669	0		0.834098	0.0632906	0.123585	0.627541	0.000987504	0.00613646	0.818361	0.181746	0.24259	0.721967	0.0162219	0.0481643	-1	23.9453	FALSE	FALSE	TRUE	FALSE
ENSMUSG00000020340	Cyfip2	1, 5, 9, 14, 25, 61, 114, 468	1.05969	0.339434	0.35015	1.02974	0.77084	0.541488	1.26471	0.0568537	0.115066	1.19099	0.186637	0.246696	0		1.4802	0.00017856	0.00167403	1.52437	3.27987e-05	0.000442588	1.76041	1.54634e-09	1.26932e-07	0.881726	0.194377	0.252653	1	15.8398	FALSE	FALSE	TRUE	FALSE
ENSMUSG00000020346	Mgat1	1, 5, 11, 16, 22, 57, 97, 135, 261	1.18106	0.417434	0.393189	1.16459	0.34806	0.355169	1.12044	0.296088	0.323838	0.989644	0.771898	0.541913	0		1.32633	0.259141	0.299626	1.63032	0.00571183	0.0227488	1.31248	0.0524917	0.109056	0.891745	0.758517	0.537407	1	19.3164	FALSE	FALSE	TRUE	FALSE
ENSMUSG00000020349	Ppp2ca	1, 2, 3, 6, 17, 28, 48, 217, 301	0.787576	0.00105589	0.00645055	0.914542	0.133828	0.20042	0.947361	0.404104	0.386257	0.955045	0.773965	0.542627	0		0.870185	0.00844129	0.0303047	0.825209	0.00595088	0.0234342	0.926671	0.296475	0.324071	1.05847	0.432365	0.401155	0		FALSE	FALSE	FALSE	FALSE
ENSMUSG00000020354	Sgcd	1, 5, 11, 16, 22, 43, 56, 94, 207, 292	1.69442	0.00620734	0.0241635	1.41071	0.0624261	0.122545	0.913967	0.682547	0.510616	1.25953	0.17297	0.235172	1	10	1.86842	0.000884054	0.00564831	1.87787	0.000310842	0.00257191	1.63886	0.00358784	0.0160926	1.05011	0.672445	0.506626	1	10.1172	TRUE	FALSE	FALSE	FALSE
ENSMUSG00000020357	Flt4	1, 2, 7, 15, 19, 30, 67, 104	1.20158	0.0582604	0.116892	1.35057	0.00960457	0.0332439	1.52665	0.000212461	0.00191295	1.1861	0.0991069	0.16556	1	36.5625	1.82141	6.06571e-08	2.76189e-06	1.37232	0.00646344	0.024926	1.85901	8.35669e-10	7.41009e-08	1.33055	0.00491437	0.0203541	1	10.4492	TRUE	FALSE	FALSE	FALSE
ENSMUSG00000020358	Hnrnpab	1, 2, 3, 4, 12, 20, 37, 99, 187, 352	0.871996	0.0970438	0.163286	0.866025	0.0510114	0.106939	0.958425	0.570409	0.466467	1.06909	0.377953	0.372157	0		0.832962	7.00722e-05	0.000804187	0.758648	5.61785e-06	0.000109997	0.817946	0.00163428	0.00894272	0.964117	0.703911	0.518212	0		FALSE	FALSE	FALSE	FALSE
ENSMUSG00000020359	Phykpl	1, 5, 11, 40, 149	1.07088	0.0656336	0.126503	1.09574	0.16085	0.224998	1.07825	0.106039	0.172993	1.03842	0.429941	0.399769	0		1.17324	0.788825	0.547476	1.16942	0.133168	0.199811	1.00618	0.428421	0.399091	1.048	0.948792	0.59578	0		FALSE	FALSE	FALSE	FALSE
ENSMUSG00000020361	Hspa4	1, 2, 3, 4, 12, 20, 37, 99, 101	0.834301	0.0143041	0.0440897	0.934909	0.53897	0.452391	1.00482	0.873057	0.574141	1.14991	0.0419114	0.093525	0		0.873951	0.00637791	0.0246713	0.831763	0.00339667	0.0154255	0.887009	0.0550012	0.112546	1.00549	0.823135	0.55896	0		FALSE	FALSE	FALSE	FALSE
ENSMUSG00000020362	Cnot6	1, 5, 9, 13, 36, 62, 86, 228, 299	0.757301	0.000394513	0.00308387	0.781579	0.0302955	0.0748035	0.775042	0.000401879	0.00312807	0.944058	0.59994	0.47844	0		0.856895	0.0280864	0.0709439	0.94085	0.143194	0.209217	0.913096	0.0945694	0.160607	0.929055	0.761178	0.538281	0		FALSE	FALSE	FALSE	FALSE
ENSMUSG00000020363	Gfpt2	1, 2, 7, 15, 19, 47, 95	0.82975	0.101067	0.167777	1.9061	9.02088e-16	4.63694e-13	1.3656	0.000124159	0.00125406	0.76261	0.0115496	0.0378646	1	43.1641	1.66311	0.00019788	0.00181078	1.4006	0.00718747	0.0269428	1.44563	0.00187228	0.00991362	0.683156	0.00246751	0.0121957	1	10	TRUE	FALSE	FALSE	FALSE
ENSMUSG00000020364	Zfp354a	1, 2, 3, 4, 12, 26, 108	0.757483	0.00865831	0.0308666	0.780827	0.00114954	0.00687646	0.882254	0.00868304	0.0309266	1.13099	0.654416	0.499896	0		0.768689	0.0320585	0.0778307	0.874686	0.268534	0.305774	0.862621	0.0400762	0.0906805	0.876409	0.291759	0.32089	0		FALSE	FALSE	FALSE	FALSE
ENSMUSG00000020366	Mapk9	1, 2, 3, 4, 12, 20, 37, 99, 101	0.970378	0.372905	0.369335	1.05392	0.904746	0.583262	0.999442	0.450744	0.410286	1.0694	0.277709	0.311828	0		0.976937	0.0256177	0.0665513	0.946316	0.0606835	0.1202	0.908955	0.0750751	0.137996	1.01005	0.550601	0.457548	0		FALSE	FALSE	FALSE	FALSE
ENSMUSG00000020368	Canx	1, 5, 9, 13, 36, 62, 86, 228, 299	0.94155	0.00139608	0.00794253	1.04852	0.109689	0.176714	1.00528	0.100449	0.167102	1.06264	0.237766	0.284909	0		1.06635	0.0584486	0.117152	0.887318	0.000878644	0.00562084	1.02082	0.128117	0.195167	1.02821	0.228274	0.278353	0		FALSE	FALSE	FALSE	FALSE
ENSMUSG00000020372	Rack1	1, 2, 7, 23, 34, 106, 210	0.989045	0.47295	0.421195	1.05	0.313351	0.334137	1.07229	0.918991	0.587392	0.965825	0.604803	0.480524	0		1.14514	0.912513	0.585271	1.10525	0.881609	0.57648	1.14658	0.238315	0.285258	1.10447	0.0937198	0.159649	0		FALSE	FALSE	FALSE	FALSE
ENSMUSG00000020374	Rasgef1c		0.881679			0.722137			1.12519			1.69618			0		1.15593			1.02915			1.11864			0.902373			0		FALSE	FALSE	FALSE	FALSE
ENSMUSG00000020375	Rufy1	1, 2, 3, 6, 8, 31, 68, 107	1.01054	0.538778	0.452312	1.09495	0.208928	0.263731	1.01283	0.753653	0.535721	0.986223	0.829167	0.560724	0		0.896478	0.0177666	0.0514437	0.956732	0.389087	0.378256	0.793055	0.00109483	0.0066214	0.930502	0.308757	0.331352	0		FALSE	FALSE	FALSE	FALSE
ENSMUSG00000020376	Rnf130	1, 2, 3, 6, 17, 42, 92, 188	0.81515	0.0273637	0.0696506	0.840891	0.057511	0.115919	0.867794	0.0349734	0.0826623	0.884484	0.717704	0.523159	0		0.777495	6.13496e-07	1.83728e-05	0.804787	0.000273528	0.00232367	0.713788	1.67612e-07	6.30533e-06	1.00733	0.86508	0.57194	0		FALSE	FALSE	FALSE	FALSE
ENSMUSG00000020377	Ltc4s	1, 5, 11, 16, 33, 81	1.0871	0.39532	0.381679	1.33135	0.188435	0.248111	1.47584	0.0434874	0.0960667	1.24879	0.830595	0.561084	0		1.39473	0.0898403	0.155325	0.900134	0.876206	0.57511	0.831471	0.585935	0.472686	0.805722	0.339574	0.350192	0		FALSE	FALSE	FALSE	FALSE
ENSMUSG00000020380	Rad50	1, 2, 3, 6, 8, 31, 35, 65	1.13704	0.24869	0.292251	1.02704	0.677442	0.508665	0.959694	0.810055	0.554602	0.87551	0.305666	0.329618	0		0.858297	0.0250152	0.0654294	0.982812	0.563861	0.463544	0.760396	0.00470099	0.0196907	0.852594	0.11339	0.18035	0		FALSE	FALSE	FALSE	FALSE
ENSMUSG00000020381	Mrnip		1.33377	0.0983062	0.16467	0.912125	0.582505	0.471513	1.1502	0.437697	0.403853	1.29935	0.18403	0.244532	0		1.06635	0.888271	0.578422	0.931257	0.83089	0.561167	0.842156	0.474918	0.422134	0.816287	0.385092	0.376056	0		FALSE	FALSE	FALSE	FALSE
ENSMUSG00000020385	Clk4	1, 2, 3, 4, 12, 26, 108	0.816949	0.00130447	0.00754327	0.883251	0.134465	0.201012	0.880542	0.0585199	0.117255	1.09565	0.0962496	0.16247	0		0.963671	0.0379765	0.0874086	0.904702	0.132165	0.198801	1.16984	0.332076	0.345884	1.09477	0.631887	0.491267	0		FALSE	FALSE	FALSE	FALSE
ENSMUSG00000020386	Sar1b	1, 2, 3, 4, 12, 26, 53, 91, 137, 304	0.737	0.00424318	0.018222	0.838903	0.0819095	0.146351	0.813327	0.0504779	0.106193	0.868778	0.258542	0.299182	0		0.687245	2.03803e-06	4.88377e-05	0.747357	0.000746546	0.00499075	0.639111	1.08381e-06	2.9273e-05	1.06722	0.407514	0.387877	-1	11.543	FALSE	FALSE	TRUE	FALSE
ENSMUSG00000020387	Jade2	1, 5, 9, 14, 25, 41, 138, 171, 246	1.05502	0.351282	0.356858	1.19825	0.0293909	0.0732656	1.22183	0.0186042	0.0531992	0.970306	0.982899	0.603934	0		1.32372	0.00249667	0.012302	1.42642	5.1478e-06	0.000102543	1.49515	5.8588e-08	2.68814e-06	1.16523	0.0256238	0.0665635	0		FALSE	FALSE	FALSE	FALSE
ENSMUSG00000020388	Pdlim4		0.971661	0.660333	0.502125	1.02814	0.376592	0.371443	1.06675	0.086501	0.151647	1.11108	0.889375	0.578746	0		1.19415	0.535657	0.450833	1.10564	0.819924	0.557793	1.14071	0.819406	0.557663	0.930271	0.761626	0.538449	0		FALSE	FALSE	FALSE	FALSE
ENSMUSG00000020389	Cdkl3	1, 5, 9, 13, 49, 100	0.966641	0.212107	0.266028	1.14842	0.792706	0.54889	1.07876	0.68936	0.512894	1.45761	0.126244	0.193353	0		0.723501	0.275249	0.31022	1.03566	0.556622	0.460274	0.868395	0.709036	0.519962	0.718639	0.19568	0.2537	0		FALSE	FALSE	FALSE	FALSE
ENSMUSG00000020390	Ube2b	1, 2, 3, 4, 12, 26, 53, 91, 137, 304	0.652328	1.41412e-05	0.000230473	0.737812	0.0010323	0.00634278	0.736253	0.00322283	0.0148419	0.925599	0.203812	0.259808	-1	10	0.678027	4.72824e-07	1.49134e-05	0.6651	1.71922e-05	0.000268302	0.638115	7.97196e-07	2.2805e-05	1.02074	0.751013	0.534852	-1	11.2305	TRUE	FALSE	FALSE	FALSE
ENSMUSG00000020392	Cdkn2aipnl	1, 2, 3, 4, 10, 18, 27, 51, 117	0.962924	0.916634	0.58661	1.07598	0.211623	0.265715	1.09069	0.110463	0.177475	1.04613	0.214202	0.267524	0		1.05435	0.991785	0.603934	1.02279	0.859965	0.570417	0.963755	0.54314	0.454231	1.1523	0.00681022	0.0259035	0		FALSE	FALSE	FALSE	FALSE
ENSMUSG00000020393	Kremen1	1, 5, 9, 14, 25, 61, 114, 468	1.08073	0.130277	0.197106	1.11228	0.109115	0.176099	1.08508	0.200538	0.257365	0.982709	0.75587	0.536468	0		1.38721	5.50275e-06	0.000108097	1.33844	4.20682e-06	8.75633e-05	1.30105	8.73016e-06	0.000156512	1.08939	0.11888	0.185877	0		FALSE	FALSE	FALSE	FALSE
ENSMUSG00000020395	Itk		0.702703			0.648649			1.94595			3.12162			0		1.728			1.08			1.56			1.08			0		FALSE	FALSE	FALSE	FALSE
ENSMUSG00000020397	Med7	1, 2, 3, 6, 17, 42, 80, 180	0.806739	0.0155238	0.0466986	0.886742	0.0124874	0.0400493	0.815293	0.00176674	0.00949232	0.944271	0.340125	0.35054	0		0.824537	0.0031361	0.0145484	0.676691	0.000285819	0.00240787	0.883332	0.0311254	0.0762476	0.997492	0.815014	0.556199	0		FALSE	FALSE	FALSE	FALSE
ENSMUSG00000020399	Havcr2		0.987654			1.54074			1.62963			4.83951			0		1.03125			0.644531			1.03125			0.89375			0		FALSE	FALSE	FALSE	FALSE
ENSMUSG00000020400	Tnip1		1.03023	0.528171	0.447497	1.07999	0.378488	0.372349	1.104	0.168868	0.2318	0.990463	0.728705	0.527038	0		1.13922	0.842598	0.5651	1.09728	0.77145	0.541766	0.923268	0.106603	0.173564	1.05462	0.960045	0.598981	0		FALSE	FALSE	FALSE	FALSE
ENSMUSG00000020402	Vdac1	1, 2, 3, 4, 12, 20, 37, 99, 101	0.872091	0.165437	0.228995	0.904622	0.319675	0.338272	0.971675	0.856291	0.569258	0.995131	0.477901	0.423533	0		0.892722	0.00325249	0.0149513	0.91178	0.125435	0.192586	0.877727	0.0503635	0.106054	0.972756	0.975263	0.603156	0		FALSE	FALSE	FALSE	FALSE
ENSMUSG00000020407	Upp1		0.80597			0.731343			1.33582			2.01791			0		0.995238			1.1			1.08388			0.946886			0		FALSE	FALSE	FALSE	FALSE
ENSMUSG00000020409	Slu7	1, 2, 3, 4, 12, 20, 37, 99, 101	0.853965	0.0910518	0.156699	0.921517	0.413656	0.391323	0.896705	0.152595	0.217575	1.14176	0.164272	0.227958	0		0.960957	0.0857298	0.150774	0.871999	0.00384153	0.0169537	0.884791	0.0661645	0.127204	1.03283	0.840351	0.564349	0		FALSE	FALSE	FALSE	FALSE
ENSMUSG00000020412	Ascc2		1.0207	0.505382	0.436704	1.08151	0.408406	0.388349	1.09518	0.231904	0.28093	1.04428	0.473577	0.421506	0		1.05693	0.717873	0.523181	1.08302	0.501404	0.434872	0.999362	0.806999	0.553641	0.974973	0.696079	0.515337	0		FALSE	FALSE	FALSE	FALSE
ENSMUSG00000020413	Hus1		0.992496	0.928125	0.589844	0.867714	0.150388	0.215732	0.919546	0.210485	0.264833	0.906108	0.58728	0.473264	0		1.05148	0.552076	0.458235	1.06978	0.422756	0.396127	0.984753	0.832377	0.561642	0.844843	0.135961	0.202521	0		FALSE	FALSE	FALSE	FALSE
ENSMUSG00000020415	Pttg1	1, 2, 3, 4, 10, 18, 27, 51, 85, 167, 294, 399	0.968618	0.671494	0.50625	0.929474	0.950548	0.596262	0.984312	0.35271	0.357714	0.903063	0.117087	0.184172	0		0.868197	0.154806	0.219528	0.877696	0.390987	0.379245	0.832205	0.0741553	0.136913	0.905501	0.301345	0.327126	0		FALSE	FALSE	FALSE	FALSE
ENSMUSG00000020420	Zfp607a	1, 5, 11, 16, 22, 43, 56, 94, 207, 292	1.15704	0.351291	0.356861	1.36074	0.189377	0.248743	1.04296	0.602043	0.479383	1.03481	0.533814	0.449958	0		1.26346	0.96384	0.599887	1.20577	1	0.603934	1.11923	0.640171	0.494553	0.732692	0.117368	0.184453	0		FALSE	FALSE	FALSE	FALSE
ENSMUSG00000020422	Tns3	1, 5, 11, 16, 33, 81	1.00555	0.950836	0.596386	1.22272	0.249192	0.292659	1.12545	0.994507	0.603934	1.31548	0.000159047	0.00152499	0		1.67231	2.33161e-06	5.4445e-05	1.33998	0.0599755	0.119286	1.36028	0.0100668	0.0343332	1.1252	0.549934	0.457305	1	10	FALSE	FALSE	TRUE	FALSE
ENSMUSG00000020423	Btg2	1, 5, 11, 16, 22, 43, 56, 161	1.3961	0.00494404	0.0204561	2.37732	5.34275e-12	9.2507e-10	1.69145	3.32699e-05	0.000447555	0.64291	0.00238137	0.0118853	1	31.9141	1.24042	0.365171	0.364969	1.32997	0.13558	0.20215	1.94582	0.000199775	0.00182482	0.513851	0.00108341	0.00656927	1	73.9453	TRUE	FALSE	FALSE	FALSE
ENSMUSG00000020424	Castor1		1.22579	0.0990056	0.165437	0.866541	0.520733	0.444011	1.06221	0.661791	0.502638	0.803388	0.301607	0.327231	0		1.02108	0.860178	0.570456	0.849727	0.217733	0.270266	0.865855	0.340953	0.351014	1.24788	0.0512162	0.107208	0		FALSE	FALSE	FALSE	FALSE
ENSMUSG00000020427	Igfbp3	1, 5, 9, 13, 36, 62, 165	0.800392	0.0704631	0.132355	1.02097	0.755651	0.536362	0.964446	0.743365	0.532069	1.0072	0.796913	0.550218	0		1.40655	0.00269711	0.0130253	0.983976	0.652026	0.499014	1.17935	0.0751556	0.138086	1.13277	0.128926	0.195914	0		FALSE	FALSE	FALSE	FALSE
ENSMUSG00000020430	Pes1	1, 2, 3, 4, 10, 18, 27, 51, 117	0.983331	0.720207	0.524002	1.15641	0.305553	0.329539	1.1396	0.410543	0.389509	1.10814	0.454239	0.412116	0		1.10312	0.444864	0.407527	0.984157	0.217183	0.269877	1.07057	0.530363	0.448444	1.0001	0.085968	0.151053	0		FALSE	FALSE	FALSE	FALSE
ENSMUSG00000020431	Adcy1	1, 5, 9, 14, 25, 41, 138, 171	1.13267	0.295049	0.323112	1.28515	0.655169	0.50019	1.41584	0.117435	0.184513	1.32871	0.143261	0.209295	0		1.47059	0.104107	0.170997	1	0.910305	0.58468	1.32941	0.106486	0.173445	0.729412	0.0499201	0.105421	0		FALSE	FALSE	FALSE	FALSE
ENSMUSG00000020432	Tcn2	1, 2, 7, 23, 34, 39, 96, 205, 354, 437	1.37307	0.000177536	0.00166776	1.22636	0.0219548	0.0596489	1.35994	0.000781979	0.00516306	1.0632	0.393132	0.380485	0		1.29985	0.0203404	0.0565494	1.22769	0.0314908	0.0769237	1.09425	0.317493	0.336863	0.925811	0.42471	0.397176	0		FALSE	FALSE	FALSE	FALSE
ENSMUSG00000020434	4921536K21Rik	1, 5, 9, 14, 25, 41, 138, 171, 246	1.254	0.827541	0.56024	1.3024	0.278873	0.312582	1.309	0.702769	0.517825	0.8712	0.846205	0.56613	0		1.99082	3.44238e-05	0.00045988	1.52656	0.0278104	0.0704333	1.83344	0.000274386	0.00232914	1.55803	0.00253564	0.0124305	1	10	FALSE	FALSE	TRUE	FALSE
ENSMUSG00000020435	Osbp2	1, 2, 3, 6, 8, 24, 83	1.04328	0.766145	0.53994	0.937836	0.868805	0.573041	1.0305	0.441209	0.405606	1.23181	0.762709	0.538773	0		1.11596	0.628613	0.490218	1.39495	0.0045942	0.0193543	1.0657	0.483345	0.426222	1.12982	0.105052	0.171988	0		FALSE	FALSE	FALSE	FALSE
ENSMUSG00000020437	Myo1g	1, 2, 3, 4, 10, 18, 27, 51, 117	0.801026	0.344781	0.353347	1.16581	0.325765	0.341976	1.35385	0.652588	0.499241	1.50051	0.0766345	0.140021	0		1.07094	0.391357	0.379464	1.41144	0.514702	0.441144	0.900686	0.211655	0.265725	1.05446	0.97822	0.603811	0		FALSE	FALSE	FALSE	FALSE
ENSMUSG00000020439	Smtn	1, 5, 11, 40, 149	1.28689	2.66628e-05	0.000376697	0.956319	0.381614	0.374092	0.994278	0.296293	0.323981	0.811063	0.312224	0.333411	0		1.12065	0.0800375	0.144138	1.16647	0.0326997	0.0789445	0.804059	0.56463	0.463867	0.730013	0.00647477	0.0249521	0		FALSE	FALSE	FALSE	FALSE
ENSMUSG00000020440	Arf5	1, 2, 7, 23, 34, 106, 278, 358	1.22184	0.00298445	0.0140264	1.06452	0.143111	0.20917	1.1089	0.057127	0.115428	0.889172	0.270239	0.306835	0		1.15584	0.0377317	0.0870737	1.10713	0.0340227	0.0810954	1.12569	0.025582	0.0664709	1.06483	0.250603	0.29367	0		FALSE	FALSE	FALSE	FALSE
ENSMUSG00000020441	2310033P09Rik		0.946249	0.940186	0.593263	1.0068	0.979397	0.603934	0.943875	0.880599	0.576192	0.71592	0.073406	0.135988	0		0.993225	0.733253	0.528526	0.913108	0.634524	0.492301	0.829455	0.372659	0.36921	0.691605	0.063598	0.123976	0		FALSE	FALSE	FALSE	FALSE
ENSMUSG00000020444	Guk1	1, 2, 3, 6, 8, 31, 35, 70	0.99179	0.55223	0.458317	0.907716	0.352405	0.357523	1.03322	0.761126	0.538273	0.976504	0.808517	0.55414	0		0.836478	0.0199965	0.055872	0.795961	0.040327	0.0910883	0.81461	0.0567699	0.114992	0.914673	0.582837	0.471628	0		FALSE	FALSE	FALSE	FALSE
ENSMUSG00000020447	Npc1l1	1, 2, 7, 15, 29, 46, 69	1.14024	0.579234	0.470264	1.01951	1	0.603934	0.657317	0.131258	0.198	0.871951	0.890368	0.578993	0		2.54845	0.000117479	0.00120098	2.15258	0.00258209	0.0125973	1.88041	0.0162983	0.0483409	1.33608	0.279491	0.312994	1	10	FALSE	FALSE	TRUE	FALSE
ENSMUSG00000020448	Rnf185	1, 2, 3, 4, 10, 21, 54	0.922452	0.521903	0.444573	1.12719	0.140445	0.206771	1.11297	0.133091	0.199747	0.973479	0.979222	0.603934	0		1.14861	0.191242	0.25014	1.01036	0.952553	0.596849	1.20022	0.00411631	0.0178003	1.14524	0.00900752	0.0317344	0		FALSE	FALSE	FALSE	FALSE
ENSMUSG00000020451	Limk2		1.13709	0.891783	0.579373	1.24874	0.942725	0.594017	1.2787	0.481003	0.425108	1.19131	0.632949	0.491699	0		0.920905	0.114047	0.181063	1.24489	1	0.603934	1.10516	0.741506	0.531395	1.12796	0.984447	0.603934	0		FALSE	FALSE	FALSE	FALSE
ENSMUSG00000020453	Patz1	1, 2, 7, 15, 19, 47, 95	1.25087	0.0162641	0.0482602	1.13912	0.725915	0.526049	1.13997	0.607258	0.481641	0.86328	0.0114442	0.0376129	0		1.48278	0.000111983	0.00115757	1.44744	0.000177309	0.0016661	1.09274	0.386493	0.376903	0.913865	0.47644	0.422825	0		FALSE	FALSE	FALSE	FALSE
ENSMUSG00000020454	Eif4enif1		1.2193	0.407971	0.388092	1.23506	0.269849	0.306632	1.15071	0.693223	0.514258	1.03255	0.136025	0.20258	0		1.14585	0.265328	0.303668	1.06611	0.913797	0.585648	1.1141	0.136144	0.202712	1.04052	0.536567	0.451133	0		FALSE	FALSE	FALSE	FALSE
ENSMUSG00000020455	Trim11	1, 2, 7, 15, 19, 47	0.959561	0.787005	0.546829	0.931351	0.46934	0.419608	0.94239	0.509646	0.438776	0.836908	0.0388357	0.0887682	0		1.4844	0.000199373	0.00182191	1.31126	0.00894937	0.0315757	1.15332	0.194292	0.252592	1.08711	0.353337	0.358131	0		FALSE	FALSE	FALSE	FALSE
ENSMUSG00000020456	Ogdh	1, 5, 11, 16, 22, 57, 97, 135, 261	1.15324	0.00302312	0.014161	1.15302	0.0116616	0.0381105	1.16992	0.00408181	0.0176977	1.00929	0.517461	0.442436	0		1.30238	6.48026e-05	0.000754635	1.2314	0.000113929	0.00117312	1.23933	3.13822e-05	0.000427582	1.02555	0.596825	0.47723	0		FALSE	FALSE	FALSE	FALSE
ENSMUSG00000020457	Drg1	1, 2, 3, 4, 12, 20, 37, 99, 101, 156, 195	0.963186	0.126016	0.193114	0.963538	0.355745	0.359541	0.911555	0.145795	0.211672	0.853946	0.409461	0.388909	0		0.864512	0.00400906	0.0174582	0.846243	0.0083249	0.0300073	0.87275	0.0175739	0.051045	1.02804	0.0659997	0.126988	0		FALSE	FALSE	FALSE	FALSE
ENSMUSG00000020458	Rtn4	1, 2, 3, 6, 17, 42, 80, 180, 293	0.864399	0.148098	0.213645	0.790617	0.0102229	0.0347202	0.858061	0.0659236	0.126884	0.978469	0.762342	0.538675	0		0.77978	0.000590248	0.00418124	0.818537	0.0283214	0.0713021	0.761616	0.00166724	0.00907657	0.893482	0.213664	0.267118	0		FALSE	FALSE	FALSE	FALSE
ENSMUSG00000020459	Mtif2	1, 5, 9, 13, 49, 98	0.997542	0.333078	0.346491	0.864029	0.00539764	0.0217862	0.921068	0.0380752	0.0875837	0.960995	0.844938	0.565818	0		0.759922	9.41896e-08	3.95735e-06	0.842178	0.000122581	0.00124041	0.759922	2.92163e-08	1.5148e-06	0.912554	0.356704	0.360103	0		FALSE	FALSE	FALSE	FALSE
ENSMUSG00000020460	Rps27a	1, 2, 3, 6, 17, 42, 92, 188	0.78093	0.349675	0.356066	0.816144	0.399006	0.383597	0.867371	0.661386	0.502499	0.776461	0.176916	0.238408	0		0.590728	0.000919355	0.00581848	0.608117	0.00322868	0.0148615	0.603558	0.00474539	0.0198224	1.00056	0.866195	0.572224	-1	10	FALSE	FALSE	TRUE	FALSE
ENSMUSG00000020462	Cfap36	1, 2, 3, 6, 17, 28, 48, 217	0.875449	0.118897	0.185891	0.980547	0.623899	0.488352	0.84457	0.0695595	0.131253	0.943708	0.936399	0.592236	0		0.760795	0.00325639	0.014965	0.862136	0.0149891	0.0455603	0.838835	0.0535686	0.110515	1.13361	0.238901	0.285629	0		FALSE	FALSE	FALSE	FALSE
ENSMUSG00000020463	Ppp4r3b	1, 2, 3, 6, 8, 24, 38, 45, 74	0.813587	0.00152623	0.00847841	0.759976	0.0098138	0.0337457	0.734633	0.00638559	0.0246952	0.874996	0.33488	0.347563	0		0.882623	0.0038805	0.0170508	0.972502	0.037649	0.0869253	0.963172	0.000691463	0.00470559	0.852767	0.0308746	0.0758067	0		FALSE	FALSE	FALSE	FALSE
ENSMUSG00000020464	Pnpt1	1, 2, 3, 4, 12, 26, 108, 272	0.850278	0.021428	0.0586439	0.924583	0.0138155	0.0430372	1.00829	0.127587	0.194669	1.20362	0.0244558	0.0643858	0		0.882222	2.72729e-06	6.17701e-05	0.897396	0.00729712	0.0272591	0.744756	8.84157e-05	0.00096089	1.06521	0.261115	0.300882	0		FALSE	FALSE	FALSE	FALSE
ENSMUSG00000020467	Efemp1	1, 2, 3, 6, 17, 42, 80, 186	0.735718	0.0143072	0.0440973	0.733541	0.3219	0.33968	0.905571	0.945002	0.594654	1.02752	0.584712	0.472171	0		0.83208	0.545615	0.455389	0.750734	0.198184	0.255446	0.692589	0.0286911	0.0719932	0.983315	0.810521	0.554757	0		FALSE	FALSE	FALSE	FALSE
ENSMUSG00000020471	Pold2	1, 2, 7, 23, 34, 106, 210	1.14003	0.0370281	0.0859047	1.26542	0.0473412	0.101722	1.17414	0.0327953	0.0791056	1.06274	0.209651	0.264242	0		1.2573	0.154369	0.219116	1.12832	0.325835	0.341988	1.24909	0.111426	0.178428	1.09234	0.206007	0.261461	0		FALSE	FALSE	FALSE	FALSE
ENSMUSG00000020472	Zkscan17	1, 2, 3, 4, 10, 21, 54	0.976884	0.874979	0.5747	1.12858	0.0640977	0.124596	1.15121	0.0354313	0.0834122	0.991467	0.56401	0.463603	0		1.28801	0.00184227	0.00979178	1.19404	0.0113189	0.0373242	1.24913	0.000547988	0.00396197	1.19893	0.0074347	0.0276212	0		FALSE	FALSE	FALSE	FALSE
ENSMUSG00000020473	Aebp1	1, 2, 3, 4, 10, 18, 27, 52	0.963997	0.76918	0.540877	1.22466	0.0128547	0.0408862	1.34477	0.000133518	0.00132902	0.926475	0.682842	0.510735	0		1.17946	0.200087	0.257041	1.05323	0.550247	0.457416	1.17306	0.05764	0.116089	1.05103	0.587969	0.473534	0		FALSE	FALSE	FALSE	FALSE
ENSMUSG00000020474	Polm	1, 2, 7, 23, 50, 123, 239	1.44478	0.00184281	0.00979382	1.11876	0.355838	0.359593	1.19147	0.100449	0.167102	0.895949	1	0.603934	0		1.5	0.0409782	0.0920443	1.27864	0.038937	0.0889134	1.05437	0.749294	0.53418	1.02233	0.332691	0.346257	1	10	FALSE	FALSE	TRUE	FALSE
ENSMUSG00000020475	Pgam2	1, 2, 7, 23, 50, 123, 239	1.34476	0.0120137	0.0389437	1.02081	0.73456	0.528943	1.10626	0.401081	0.38458	0.953058	0.90319	0.582761	0		1.08248	0.757759	0.537122	1.25533	0.0376474	0.0869248	1.03047	0.720655	0.524157	0.86225	0.205811	0.261355	0		FALSE	FALSE	FALSE	FALSE
ENSMUSG00000020476	Dbnl	1, 2, 3, 4, 10, 18, 32, 79, 110, 222	1.05281	0.464632	0.41741	1.0158	0.770049	0.541199	0.960725	0.912184	0.58515	1.08982	0.16656	0.229898	0		1.21553	0.255459	0.297107	1.08658	0.865996	0.572185	1.16191	0.339665	0.350227	1.10403	0.314506	0.334929	0		FALSE	FALSE	FALSE	FALSE
ENSMUSG00000020477	Mrps24	1, 2, 3, 4, 10, 18, 27, 51, 85, 167, 294	0.936722	0.399667	0.383907	0.896174	0.0988658	0.165279	0.95396	0.446381	0.408151	0.873839	0.503485	0.435761	0		1.04425	0.894615	0.580245	1.11846	0.439032	0.404556	1.12639	0.379122	0.372682	1.07213	0.965139	0.600283	0		FALSE	FALSE	FALSE	FALSE
ENSMUSG00000020482	Ccdc117	1, 2, 3, 4, 12, 20, 37, 78	0.724232	0.000741276	0.00496561	0.759773	0.00254985	0.0124808	0.747063	0.0016381	0.0089577	0.906173	0.492495	0.430694	0		0.944492	0.119921	0.186984	0.899039	0.116102	0.183109	1.06682	0.50167	0.434977	1.03339	0.633422	0.491934	0		FALSE	FALSE	FALSE	FALSE
ENSMUSG00000020483	Dynll2	1, 2, 3, 6, 8, 31, 68, 107	1.02086	0.480555	0.424856	0.883436	0.179865	0.240988	0.962818	0.68396	0.511005	0.863728	0.200395	0.257293	0		0.900783	0.0128516	0.040883	1.06834	0.458098	0.414121	0.871147	0.0351044	0.0828709	0.902799	0.119298	0.186313	0		FALSE	FALSE	FALSE	FALSE
ENSMUSG00000020484	Xbp1	1, 2, 3, 4, 10, 18, 27, 51, 117, 251	0.947937	0.73316	0.528488	0.966172	0.71364	0.521611	1.00925	0.743411	0.532082	0.989441	0.823424	0.55904	0		1.10648	0.597369	0.477436	0.937577	0.234376	0.282592	1.12971	0.0861244	0.151244	1.23333	0.00167709	0.0091156	0		FALSE	FALSE	FALSE	FALSE
ENSMUSG00000020485	Supt4a	1, 2, 3, 4, 12, 20, 37, 99, 187, 352	0.879437	0.484562	0.426841	0.914352	0.496852	0.43273	0.88205	0.35695	0.360258	0.950622	0.882514	0.576757	0		0.95561	0.391399	0.379477	0.795995	0.00694361	0.0262817	0.860869	0.153916	0.218784	1.04014	0.482838	0.426003	0		FALSE	FALSE	FALSE	FALSE
ENSMUSG00000020486	2022-09-04	1, 2, 3, 4, 12, 20, 87, 173	0.947005	0.940947	0.593454	0.758452	0.0039322	0.0172101	0.545759	7.15801e-05	0.000816989	0.70691	0.00362575	0.0162272	-1	56.9531	1.0562	0.733956	0.528783	0.828958	0.0727691	0.135234	0.645151	0.00157312	0.00868606	0.705963	0.00546774	0.0219963	-1	62.1094	TRUE	FALSE	FALSE	FALSE
ENSMUSG00000020491	2810021J22Rik	1, 2, 3, 6, 8, 24, 83, 130	1.22286	0.05959	0.11876	0.491429	0.0145714	0.0446591	0.56	0.0168265	0.0494263	1.65143	0.577131	0.469275	-1	46.0938	1.47582	0.277941	0.311974	1.3397	0.202038	0.258425	1.30388	0.589553	0.474178	1.33254	0.857528	0.56961	0		FALSE	TRUE	FALSE	FALSE
ENSMUSG00000020492	Ska2	1, 2, 3, 6, 8, 31, 35, 70	1.07745	0.768893	0.540744	0.836902	0.400725	0.384407	1.01397	0.199822	0.256813	0.892027	0.062781	0.122944	0		0.675301	0.0150865	0.045766	0.656046	0.0117761	0.0383829	0.585903	0.00119592	0.0070735	0.766074	0.105885	0.17284	-1	12.7539	FALSE	FALSE	TRUE	FALSE
ENSMUSG00000020493	Prr11		1.2			1.45			1.16667			1			0		1.11607			0.714286			0.892857			1.25			0		FALSE	FALSE	FALSE	FALSE
ENSMUSG00000020495	Smg8	1, 2, 3, 4, 12, 20, 37, 78, 166	0.889082	0.399304	0.38376	0.864313	0.227333	0.277636	0.881952	0.0711803	0.133215	0.928113	0.525462	0.446172	0		1.16012	0.121363	0.188505	0.986103	0.990742	0.603934	1.09535	0.198315	0.25557	0.932931	0.576632	0.469148	0		FALSE	FALSE	FALSE	FALSE
ENSMUSG00000020496	Rnf187	1, 2, 3, 4, 10, 18, 32, 79, 110, 357	1.07366	0.308209	0.331031	1.11334	0.2311	0.280354	1.1774	0.0530501	0.109835	1.01384	0.68045	0.509801	0		1.10251	0.55727	0.460554	1.03521	0.671055	0.506063	1.08217	0.186112	0.24623	0.996483	0.465569	0.417764	0		FALSE	FALSE	FALSE	FALSE
ENSMUSG00000020513	Tubd1	1, 2, 3, 4, 10, 18, 27, 51, 85, 167, 294, 399	0.964833	0.971087	0.601858	0.798395	0.0347305	0.0822626	0.941128	0.626483	0.489371	1.01275	0.605155	0.48071	0		0.736776	7.13557e-05	0.000815078	0.783338	0.00931324	0.0325262	0.616262	2.91337e-06	6.50884e-05	0.831954	0.0506851	0.106438	-1	14.5703	FALSE	FALSE	TRUE	FALSE
ENSMUSG00000020514	Mrpl22	1, 2, 3, 4, 12, 20, 87, 112, 243	1.00016	0.277658	0.311792	0.8905	0.391059	0.379271	0.875239	0.340993	0.351039	1.01907	0.473285	0.421376	0		0.955875	0.382941	0.374952	0.959144	0.879641	0.575955	0.853913	0.146903	0.212615	1.02499	0.945736	0.594814	0		FALSE	FALSE	FALSE	FALSE
ENSMUSG00000020515	Cnot8	1, 2, 3, 4, 10, 18, 32, 55, 76, 179, 318	1.11403	0.0388073	0.0887094	1.03878	0.502804	0.435476	1.00659	0.82295	0.558942	0.942598	0.634658	0.492326	0		0.967615	0.121465	0.188636	0.96086	0.238705	0.285507	0.891832	0.0472389	0.101568	1.00299	0.884948	0.577441	0		FALSE	FALSE	FALSE	FALSE
ENSMUSG00000020516	Rps6kb1	1, 5, 11, 16, 22, 57, 82, 212	1.20282	0.268617	0.305825	1.35932	0.512229	0.440014	1.28608	0.582618	0.471534	1.14809	0.512818	0.440245	0		1.56759	0.316254	0.33611	1.46549	0.407217	0.387779	1.77235	0.927855	0.589792	1.17131	0.891502	0.579276	0		FALSE	FALSE	FALSE	FALSE
ENSMUSG00000020519	Sap30l		1.10229	0.0614323	0.121216	1.06366	0.27261	0.30853	1.09618	0.129259	0.196152	1.03212	0.448736	0.409296	0		1.11789	0.407983	0.388092	1.08306	0.319218	0.337956	1.07323	0.295684	0.323568	1.01124	0.794511	0.549452	0		FALSE	FALSE	FALSE	FALSE
ENSMUSG00000020520	Galnt10		1.01868	0.70287	0.517858	1.10296	0.317981	0.337162	1.12809	0.143834	0.209826	1.08965	0.136296	0.20281	0		1.18977	0.156508	0.221024	1.03776	0.667299	0.504567	0.992448	0.895257	0.580429	0.86821	0.424099	0.396826	0		FALSE	FALSE	FALSE	FALSE
ENSMUSG00000020521	Rnft1	1, 2, 3, 6, 8, 24, 38, 45, 74	0.761409	4.45699e-07	1.42215e-05	0.926316	0.0210205	0.0578643	0.929864	0.00951881	0.0330252	1.08431	0.942948	0.5941	0		1.05859	0.000717634	0.00484112	1.0799	0.00326972	0.0150063	1.04167	0.00168492	0.00914078	1.06715	0.989257	0.603934	0		FALSE	FALSE	FALSE	FALSE
ENSMUSG00000020522	Mfap3	1, 5, 11, 16, 22, 57, 97	1.31015	0.000108971	0.00113374	1.10176	0.151454	0.216609	0.976019	0.515863	0.441701	0.869624	0.238012	0.285085	0		1.31774	0.0330613	0.0794924	1.20205	0.0678233	0.129194	1.16267	0.0654815	0.126352	0.881231	0.113106	0.180102	0		FALSE	FALSE	FALSE	FALSE
ENSMUSG00000020523	Fam114a2	1, 2, 3, 4, 12, 26, 53, 91, 137, 184	0.949089	0.592089	0.47531	0.898816	0.0744422	0.137276	0.913388	0.142696	0.208813	0.943352	0.717231	0.523009	0		0.895152	0.000805421	0.00528078	0.889694	0.0139698	0.0433476	0.821897	0.000246559	0.00214242	0.987272	0.981849	0.603934	0		FALSE	FALSE	FALSE	FALSE
ENSMUSG00000020525	Ppm1d	1, 2, 7, 15, 29, 71	0.853094	0.128227	0.195253	0.987083	0.907915	0.584066	0.806631	0.020303	0.0564716	0.876326	0.254258	0.296182	0		1.08471	0.781875	0.545069	1.07207	0.55469	0.459442	1.2079	0.0218496	0.0594474	1.06575	0.335432	0.347887	0		FALSE	FALSE	FALSE	FALSE
ENSMUSG00000020526	Znhit3	1, 2, 3, 4, 12, 20, 87, 112, 243	0.928537	0.825795	0.559767	0.777298	0.0184093	0.0527958	0.852698	0.176826	0.238368	0.923042	0.712743	0.521223	0		0.722711	7.95408e-06	0.000145412	0.840198	0.0294471	0.0733477	0.778348	0.0041128	0.0177899	0.891033	0.129255	0.196152	0		FALSE	FALSE	FALSE	FALSE
ENSMUSG00000020527	Myo19	1, 5, 11, 16, 22, 43, 56, 94, 207	1.35524	0.141777	0.208043	1.23778	0.195745	0.253751	1.05257	0.625999	0.48919	1.26489	0.164544	0.228218	0		1.51652	0.000250788	0.00217428	1.25217	0.0138339	0.0430701	1.36	0.00729952	0.0272649	0.869565	0.372726	0.369252	1	10	FALSE	FALSE	TRUE	FALSE
ENSMUSG00000020528	Prpsap2	1, 2, 3, 4, 12, 20, 37, 78	0.787865	0.0546105	0.112036	0.78461	0.00496483	0.0205202	0.635664	3.51892e-05	0.000468395	0.99704	0.290627	0.320223	-1	17.168	0.853071	0.0916064	0.157267	0.977887	0.372743	0.369252	0.807862	0.030896	0.075846	0.932678	1	0.603934	0		FALSE	TRUE	FALSE	FALSE
ENSMUSG00000020530	Ggnbp2	1, 5, 9, 14, 25, 41, 105, 126, 305	0.8815	0.0031961	0.0147518	1.10863	0.181095	0.242063	1.0798	0.221803	0.27339	1.07761	0.866121	0.572199	0		1.41003	0.670998	0.506056	1.24507	0.239666	0.286154	1.37251	0.643244	0.495731	1.055	0.393921	0.380924	0		FALSE	FALSE	FALSE	FALSE
ENSMUSG00000020532	Acaca	1, 5, 9, 14, 25, 41, 138, 171	1.32345	0.0064724	0.0249474	1.28088	0.0404632	0.0912831	1.20387	0.0090369	0.0318146	1.30216	0.0137172	0.042802	0		1.90046	1.68409e-08	9.51928e-07	1.39629	0.00178976	0.00958702	2.2173	1.72818e-14	6.1132e-12	1.11992	0.0536809	0.11066	1	13.5156	FALSE	FALSE	TRUE	FALSE
ENSMUSG00000020534	Shmt1	1, 2, 3, 6, 17, 42, 92, 147	1.17127	0.816961	0.556823	1.07109	0.25512	0.296854	1.09701	0.57101	0.46672	1.11595	0.650916	0.498574	0		0.742974	0.00141894	0.00804118	0.948087	0.128921	0.195914	0.547266	3.15313e-07	1.07159e-05	1.09812	0.227349	0.277646	-1	17.6172	FALSE	FALSE	TRUE	FALSE
ENSMUSG00000020536	Llgl1	1, 2, 7, 15, 19, 30, 67, 104, 226	1.15917	0.0116484	0.0380803	1.10054	0.149026	0.214501	1.18284	0.0156031	0.0468773	0.961222	0.962484	0.599619	0		1.45268	0.000525274	0.00384218	1.31572	0.00494921	0.0204708	1.37786	0.00026815	0.00228625	1.06336	0.426261	0.397977	0		FALSE	FALSE	FALSE	FALSE
ENSMUSG00000020537	Drg2	1, 2, 3, 4, 12, 20, 37, 99, 187, 352	0.916338	0.339052	0.349941	1.00769	0.945891	0.594872	1.06322	0.436449	0.403152	1.03514	0.564654	0.463877	0		0.953476	0.167013	0.230243	0.922417	0.161838	0.225892	0.946921	0.50764	0.437783	1.01762	0.519218	0.443243	0		FALSE	FALSE	FALSE	FALSE
ENSMUSG00000020538	Srebf1	1, 5, 11, 16, 22, 43, 56, 161	1.40498	0.102802	0.169563	1.09442	0.350413	0.356403	1.18924	0.814137	0.555918	0.997073	0.285188	0.316725	0		1.31004	0.194725	0.252955	1.57071	0.00200688	0.0104423	1.6354	0.0661694	0.127206	0.71411	0.0128872	0.0409441	1	21.1719	FALSE	FALSE	TRUE	FALSE
ENSMUSG00000020541	Tom1l1	1, 2, 3, 4, 10, 18, 27, 51, 117	1.10199	0.408602	0.388423	1.10925	0.530731	0.44859	1.16592	0.724386	0.525439	1.17107	0.103915	0.170782	0		0.984139	0.00673843	0.0257032	0.887142	0.0288495	0.072294	0.899847	0.00188787	0.00996971	1.00393	0.544732	0.454973	0		FALSE	FALSE	FALSE	FALSE
ENSMUSG00000020542	Myocd	1, 5, 9, 14, 44, 59, 190	0.621739	0.416966	0.393001	1.87205	0.14031	0.20666	1.85839	0.0862188	0.151338	1.40062	0.419918	0.394597	0		1.81181	0.0233796	0.0624198	2.09946	0.268028	0.305394	2.4644	0.00163319	0.00893749	0.811449	0.62543	0.488998	1	18.0469	FALSE	FALSE	TRUE	FALSE
ENSMUSG00000020544	Cox11	1, 2, 3, 6, 17, 42, 92, 147	0.912119	0.490511	0.429799	0.87562	0.249449	0.292862	0.893	0.354318	0.358739	0.834603	0.234955	0.282994	0		0.849275	0.00602942	0.023674	0.878057	0.125322	0.192502	0.706426	0.000179219	0.00167849	0.996032	0.813018	0.555549	0		FALSE	FALSE	FALSE	FALSE
ENSMUSG00000020546	Stxbp4	1, 2, 3, 6, 8, 31, 35, 70	1.5154	0.022871	0.0614404	1.21767	0.185092	0.245361	1.05721	0.582543	0.471525	0.868233	0.630049	0.490709	1	10	0.726777	0.00717559	0.0269059	0.996689	0.978233	0.603813	0.744304	0.0406276	0.0915027	0.86816	0.129197	0.196104	0		FALSE	TRUE	FALSE	FALSE
ENSMUSG00000020547	Bzw2	1, 2, 3, 6, 17, 42, 92, 188	0.911803	0.615428	0.484929	0.891432	0.234685	0.282809	0.949467	0.595437	0.476667	0.808246	0.00841161	0.0302328	0		0.795177	4.77293e-07	1.50256e-05	0.804921	0.000153681	0.00148262	0.691134	2.58656e-09	1.98118e-07	0.978609	0.406891	0.387642	0		FALSE	FALSE	FALSE	FALSE
ENSMUSG00000020549	Elac2	1, 2, 3, 4, 10, 18, 27, 51, 117, 251	0.921843	0.476911	0.422991	1.01208	0.622751	0.487843	1.027	0.708162	0.519686	1.12935	0.158054	0.222411	0		1.02229	0.354362	0.358755	1.0295	0.692386	0.513979	1.01697	0.600285	0.478578	1.03105	0.40759	0.387926	0		FALSE	FALSE	FALSE	FALSE
ENSMUSG00000020553	Pctp	1, 2, 3, 4, 10, 18, 32, 55, 76, 113, 415	1.39202	0.00165897	0.00904175	1.0373	0.684379	0.511163	0.920847	0.446022	0.408048	0.865309	0.471551	0.420573	0		0.897175	0.295418	0.323368	0.912994	0.460059	0.415113	0.741243	0.0368307	0.0855978	0.811299	0.115946	0.182959	0		FALSE	FALSE	FALSE	FALSE
ENSMUSG00000020561	Twistnb	1, 2, 3, 6, 17, 28, 48, 217, 301	0.823296	0.0241383	0.0638334	0.952334	0.0459609	0.0997032	0.854647	0.00327132	0.0150106	0.907807	0.0564562	0.114565	0		0.822174	0.00968348	0.0334361	0.755253	0.000773154	0.0051204	0.927734	0.110229	0.177271	1.00461	0.718676	0.523477	0		FALSE	FALSE	FALSE	FALSE
ENSMUSG00000020564	Atxn7l1	1, 5, 9, 14, 25, 41, 138, 171, 246	1.24687	0.0164229	0.048614	1.35406	0.00480003	0.0199859	1.25039	0.0134161	0.0421384	1.30117	0.00231445	0.011643	0		1.48264	1.49944e-08	8.60869e-07	1.22535	0.00252474	0.012393	1.30804	8.259e-05	0.000912358	1.17695	0.00921032	0.0322749	0		FALSE	FALSE	FALSE	FALSE
ENSMUSG00000020570	Sypl	1, 2, 3, 6, 17, 42, 80, 186	0.592001	5.03665e-11	6.53622e-09	0.710777	1.18491e-05	0.000199798	0.689871	6.29457e-07	1.87653e-05	0.931179	0.607952	0.481908	-1	10	0.702344	9.4548e-11	1.13934e-08	0.705252	4.78132e-08	2.27887e-06	0.623534	2.62714e-13	6.80522e-11	0.985723	0.665487	0.503927	-1	12.6562	TRUE	FALSE	FALSE	FALSE
ENSMUSG00000020571	Pdia6	1, 2, 3, 6, 17, 42, 80, 186	0.862086	0.0733864	0.135969	0.875529	0.0344932	0.0818893	0.910701	0.164596	0.228251	0.970101	0.856539	0.569328	0		0.926977	0.00513519	0.0210233	0.762174	2.98123e-06	6.63342e-05	0.910496	0.069068	0.13067	1.03637	0.472873	0.421182	0		FALSE	FALSE	FALSE	FALSE
ENSMUSG00000020572	Nampt	1, 2, 7, 15, 29, 71	0.97014	0.0367703	0.0854816	1.00872	0.138282	0.204692	0.953243	0.0144529	0.0443894	1.02475	0.565184	0.464097	0		1.06872	0.12836	0.195369	1.07142	0.203958	0.259915	1.19311	0.841883	0.56484	1.05276	0.483284	0.426197	0		FALSE	FALSE	FALSE	FALSE
ENSMUSG00000020573	Pik3cg		0.932381	0.919147	0.587464	0.869524	0.568519	0.465587	1.19429	0.392971	0.380382	1.88571	0.263374	0.302336	0		1.32766	0.232629	0.281399	1.35319	0.979444	0.603934	0.804255	0.0936966	0.15963	0.855319	0.446495	0.408184	0		FALSE	FALSE	FALSE	FALSE
ENSMUSG00000020576	Nbas		0.998266	0.859445	0.570222	1.04333	0.304557	0.329005	1.22357	0.127164	0.194268	1.04803	0.189262	0.248681	0		0.919776	0.273324	0.308981	0.94074	0.682831	0.510735	0.879487	0.175664	0.237375	1.04523	0.0778014	0.141329	0		FALSE	FALSE	FALSE	FALSE
ENSMUSG00000020577	Tspan13	1, 2, 3, 4, 10, 18, 32, 55, 76, 113, 415	0.867783	0.181167	0.242116	0.901965	0.200178	0.25713	0.781115	0.00468591	0.0196375	0.662029	2.17676e-05	0.000322132	-1	95.2148	0.987	0.302621	0.327839	0.929333	0.265512	0.303814	0.834	0.0308507	0.0757663	0.782667	0.00388899	0.0170738	0		FALSE	TRUE	FALSE	FALSE
ENSMUSG00000020580	Rock2		0.945875	0.479071	0.424152	1.00141	0.789837	0.54782	0.942874	0.553131	0.45871	1.08488	0.444205	0.407159	0		1.07358	0.571114	0.466746	1.0233	0.513173	0.440418	1.0871	0.736797	0.529635	1.05347	0.513848	0.440756	0		FALSE	FALSE	FALSE	FALSE
ENSMUSG00000020585	Laptm4a	1, 2, 3, 6, 17, 42, 80, 186	0.813627	0.00451977	0.0191154	0.858312	0.0174131	0.0506833	0.882731	0.0587866	0.117652	0.84997	0.0360799	0.0844046	0		0.80275	1.32486e-06	3.42241e-05	0.77833	4.88778e-06	9.85268e-05	0.741768	2.40114e-07	8.48914e-06	0.95252	0.410723	0.389602	0		FALSE	FALSE	FALSE	FALSE
ENSMUSG00000020589	Fam49a	1, 5, 9, 14, 25, 41, 138	1.02357	0.482154	0.425685	1.03131	0.943378	0.594217	0.868777	0.269891	0.30666	1.30994	0.445563	0.407861	0		1.85091	0.142083	0.208264	1.19818	0.409538	0.388942	2.15636	0.00174759	0.00941091	1.07818	0.703251	0.517961	1	13.5938	FALSE	FALSE	TRUE	FALSE
ENSMUSG00000020590	Snx13	1, 5, 9, 14, 25, 41, 105, 126, 305, 363	1.04287	0.230523	0.279994	1.26928	0.911729	0.585044	0.902291	0.143229	0.209259	1.21398	0.250899	0.293844	0		1.36806	0.642377	0.49544	1.2985	0.626608	0.489402	1.40046	0.966869	0.600687	1.20359	0.163972	0.227718	0		FALSE	FALSE	FALSE	FALSE
ENSMUSG00000020591	Ntsr2		0.957074	0.789199	0.54762	1.18364	0.737534	0.529922	0.918961	0.948106	0.595564	0.726275	0.0571632	0.115472	0		1.34795	0.480249	0.424738	1.22466	0.746577	0.533252	1.31096	0.222609	0.27406	1.50205	0.0679804	0.129342	0		FALSE	FALSE	FALSE	FALSE
ENSMUSG00000020592	Sdc1	1, 2, 7, 15, 19, 30, 67, 104, 226	1.25826	0.154813	0.219531	1.03536	0.612649	0.483812	1.21702	0.737203	0.529782	0.869301	0.234114	0.282389	0		1.57065	0.00030259	0.00251757	1.33538	0.0333434	0.0799732	1.50756	0.0233767	0.0624191	1.11194	0.468138	0.419063	1	10	FALSE	FALSE	TRUE	FALSE
ENSMUSG00000020593	Lpin1	1, 2, 3, 4, 10, 21, 54, 77	0.976247	0.948867	0.595798	1.16591	0.0360231	0.0843315	1.25622	0.000895627	0.00570674	1.17971	0.00496645	0.0205243	0		1.40652	5.72972e-06	0.000111667	1.3231	1.80498e-05	0.000278776	1.42841	1.22283e-08	7.27453e-07	1.33832	1.63123e-06	4.06233e-05	0		FALSE	FALSE	FALSE	FALSE
ENSMUSG00000020594	Pum2	1, 5, 9, 14, 25, 41, 105	0.825678	0.00766182	0.0282193	1.00049	0.265354	0.303681	0.821663	0.0239438	0.0634492	0.955569	0.983832	0.603934	0		1.0347	0.0592991	0.118327	1.03981	0.159055	0.22341	1.05911	0.246771	0.29102	1.01052	0.787098	0.54686	0		FALSE	FALSE	FALSE	FALSE
ENSMUSG00000020598	Nrcam	1, 5, 11, 40, 60	1.024	0.448352	0.409087	1.072	0.554582	0.459394	1.144	0.110165	0.177199	0.952	0.173897	0.235929	0		0.875214	0.714678	0.521976	1.70256	0.726027	0.526072	0.854701	0.188034	0.247776	0.492308	0.0169662	0.0496969	-1	155.977	FALSE	FALSE	TRUE	FALSE
ENSMUSG00000020601	Trib2	1, 2, 7, 15, 29, 46, 75, 128	1.01572	0.199053	0.256172	0.720552	0.00837054	0.0301264	0.810983	0.0794947	0.143474	0.848602	0.132663	0.199286	0		1.3531	0.250368	0.293508	1.07801	0.485739	0.427496	1.23645	0.73174	0.527967	1.02649	0.836711	0.563094	0		FALSE	FALSE	FALSE	FALSE
ENSMUSG00000020604	Arsg	1, 5, 9, 13, 49, 100	0.662472	0.344372	0.35314	0.687191	0.313747	0.334408	0.998652	0.673479	0.507008	0.617978	0.0150982	0.0457865	-1	11.3086	0.950226	0.544225	0.454724	0.961086	0.822633	0.558846	0.510407	9.51303e-05	0.00101675	1.05068	0.979634	0.603934	-1	87.4219	TRUE	FALSE	FALSE	FALSE
ENSMUSG00000020605	Hs1bp3	1, 2, 7, 15, 19, 30, 72, 152	1.08685	0.015722	0.047118	1.00439	0.495959	0.432416	1.03851	0.221536	0.273172	0.778352	0.0384117	0.0881329	0		1.1772	0.396963	0.382499	1.09631	0.992044	0.603934	1.30197	0.0999556	0.166567	1.06447	0.660231	0.502096	0		FALSE	FALSE	FALSE	FALSE
ENSMUSG00000020608	Smc6	1, 5, 9, 13, 36, 62, 86, 228, 299	0.911842	0.23128	0.280462	0.892656	0.150572	0.215893	0.928335	0.0737224	0.13639	1.08283	0.862072	0.571049	0		0.846032	0.00136907	0.0078216	0.835314	0.00495284	0.0204809	0.992356	0.306206	0.329951	0.963191	0.530805	0.448602	0		FALSE	FALSE	FALSE	FALSE
ENSMUSG00000020610	Amz2	1, 2, 3, 4, 12, 26, 53, 91, 137, 304	0.89058	0.0488385	0.103894	0.918794	0.149128	0.214571	0.921842	0.229483	0.279215	0.945334	0.676115	0.50815	0		0.757824	6.62117e-09	4.31326e-07	0.807647	0.000179728	0.00168235	0.769059	8.98015e-06	0.000160122	0.998176	0.973236	0.602507	0		FALSE	FALSE	FALSE	FALSE
ENSMUSG00000020611	Gna13	1, 5, 9, 14, 25, 41, 138, 171, 246	0.881399	0.0191663	0.054261	1.07027	0.971693	0.602071	0.930865	0.0865426	0.1517	1.03829	0.754698	0.536064	0		1.52381	0.0127772	0.0406989	1.24064	0.506236	0.437156	1.77495	3.04447e-05	0.000418709	1.39254	0.0153232	0.0462461	1	14.7852	FALSE	FALSE	TRUE	FALSE
ENSMUSG00000020612	Prkar1a	1, 2, 3, 6, 17, 42, 80, 180, 293	0.765672	1.65979e-05	0.000261196	0.900611	0.0345304	0.081954	0.90731	0.104489	0.171392	0.917607	0.363357	0.364015	0		0.799791	9.59954e-08	4.02038e-06	0.831396	4.95251e-05	0.000610664	0.723636	6.44575e-10	5.96481e-08	0.938234	0.269732	0.306543	0		FALSE	FALSE	FALSE	FALSE
ENSMUSG00000020614	Fam20a	1, 5, 9, 14, 44, 59, 190	1.18614	0.557063	0.460469	1.09337	0.702563	0.517732	1.56606	0.00981537	0.0337463	1.29659	0.464316	0.417248	1	84.082	1.45062	0.109366	0.1764	0.913274	0.428384	0.39907	1.72673	0.00203772	0.0105743	1.24673	0.234824	0.282903	1	16.1328	TRUE	FALSE	FALSE	FALSE
ENSMUSG00000020620	Abca8b	1, 2, 3, 4, 12, 26, 53, 91, 137, 184	0.877548	0.190394	0.24948	0.825742	0.0170559	0.0499152	0.764048	0.000697386	0.00473525	0.935682	0.748504	0.533864	0		0.732513	3.88717e-07	1.26674e-05	0.762491	0.00012146	0.00123116	0.477915	5.17192e-21	7.0893e-18	0.771615	0.000684974	0.00467363	-1	19.5117	FALSE	FALSE	TRUE	FALSE
ENSMUSG00000020621	Rdh14	1, 2, 3, 6, 17, 42, 92, 188	0.892684	0.381518	0.374025	0.837175	0.090411	0.155963	0.807617	0.0573767	0.115754	0.813552	0.118035	0.185027	0		0.759417	0.000472227	0.0035378	0.735181	0.000754354	0.00503109	0.785253	0.012092	0.0391311	0.942669	0.571282	0.466805	0		FALSE	FALSE	FALSE	FALSE
ENSMUSG00000020623	Map2k6	1, 5, 11, 40, 60, 93	1.26347	0.0369449	0.0857664	1.00417	0.826919	0.56004	0.902712	0.402652	0.385452	0.982727	0.863309	0.571365	0		1.06313	0.818805	0.557446	1.36536	0.00026996	0.00229857	1.20028	0.0340962	0.0812044	0.906704	0.22226	0.273779	0		FALSE	FALSE	FALSE	FALSE
ENSMUSG00000020627	Klhl29	1, 5, 11, 16, 22, 43, 56, 94, 207, 292	1.1933	0.337093	0.348858	1.62545	0.0363791	0.084866	1.28661	0.107781	0.174739	1.5567	0.0147368	0.0449954	1	31.0547	1.8554	5.74509e-05	0.00068677	1.78028	0.00110078	0.0066519	1.91925	0.000288243	0.00242456	1.33333	4.34222e-05	0.000550523	1	10.7422	TRUE	FALSE	FALSE	FALSE
ENSMUSG00000020628	Trappc12	1, 5, 9, 13, 36, 64, 116	0.913296	0.325917	0.342018	1.02454	0.638884	0.494038	1.03621	0.397922	0.38307	1.02026	0.598199	0.477745	0		0.939729	0.0266131	0.0682655	0.876968	0.0177923	0.0514818	0.939729	0.189147	0.248615	1.03639	0.583688	0.471894	0		FALSE	FALSE	FALSE	FALSE
ENSMUSG00000020629	Adi1	1, 2, 3, 4, 10, 18, 32, 79, 110, 222	0.986894	0.621121	0.487281	0.993832	0.975679	0.603244	0.975819	0.594641	0.476392	1.10649	0.766017	0.539918	0		0.857207	0.000363479	0.00289845	0.907842	0.19642	0.254198	0.872442	0.00307088	0.0143354	0.990112	0.761424	0.538373	0		FALSE	FALSE	FALSE	FALSE
ENSMUSG00000020630	Rnaseh1	1, 2, 3, 4, 12, 20, 87, 173	0.871959	0.656049	0.500499	0.793529	0.070526	0.132431	0.853505	0.358401	0.361173	0.899311	0.321421	0.33943	0		0.863725	0.143924	0.209919	0.901324	0.0913317	0.157004	0.987114	0.270028	0.306742	0.987114	0.576779	0.469205	0		FALSE	FALSE	FALSE	FALSE
ENSMUSG00000020634	Ubxn2a	1, 5, 9, 14, 25, 61, 114, 468	1.04202	0.686633	0.511903	1.12276	0.796232	0.549977	0.924112	0.430315	0.39998	1.18386	0.328365	0.343593	0		1.1961	0.842288	0.564999	1.24337	0.328528	0.343709	1.25716	0.287061	0.317954	1.07593	0.400938	0.384544	0		FALSE	FALSE	FALSE	FALSE
ENSMUSG00000020635	Fkbp1b		1.14331			0.808399			0.91811			2.53346			0		0.764885			0.370076			0.59542			0.523969			0		FALSE	FALSE	FALSE	FALSE
ENSMUSG00000020638	Cmpk2	1, 2, 3, 4, 12, 20, 37, 99, 101, 156	0.63871	0.0525521	0.10915	0.644387	0.00562871	0.0224899	0.59329	1.9489e-05	0.000295734	0.729548	0.237387	0.284625	-1	11.25	0.955844	0.47085	0.420261	0.768831	0.154941	0.219663	0.753247	0.397038	0.382538	0.950649	0.623172	0.488074	0		FALSE	TRUE	FALSE	FALSE
ENSMUSG00000020639	Pfn4	1, 2, 3, 6, 17, 28, 58	1.11938	0.556496	0.460232	0.799559	0.690905	0.513451	0.920705	0.690905	0.513451	1.13392	0.663735	0.503245	0		0.659829	0.097023	0.163265	0.810256	0.547691	0.456334	1.0188	0.735439	0.529187	0.878632	1	0.603934	0		FALSE	FALSE	FALSE	FALSE
ENSMUSG00000020640	Itsn2		0.952476	0.2802	0.313411	1.0083	0.976797	0.603488	1.00194	0.350909	0.356685	0.947334	0.997775	0.603934	0		1.22639	0.662427	0.50285	1.11964	0.828829	0.56065	1.16702	0.871401	0.573748	1.01439	0.920706	0.587872	0		FALSE	FALSE	FALSE	FALSE
ENSMUSG00000020641	Rsad2	1, 2, 3, 4, 12, 20, 87, 173	0.864286	0.503247	0.435638	0.658036	0.0011868	0.00703409	0.636756	0.00344192	0.0155925	1.00506	0.633038	0.491744	-1	28.9062	0.866055	0.4045	0.386501	0.817125	0.0954186	0.161585	0.84159	0.145338	0.211274	0.929664	0.992018	0.603934	0		FALSE	TRUE	FALSE	FALSE
ENSMUSG00000020642	Rnf144a	1, 2, 7, 15, 29, 46, 69	0.801716	0.0530467	0.109831	0.901144	0.0890136	0.154407	0.967849	0.000704747	0.00477242	0.893593	0.445133	0.407681	0		1.63012	0.000184821	0.00172187	1.31904	0.604913	0.480574	1.01318	0.463729	0.416927	0.915858	0.997838	0.603934	1	10	FALSE	FALSE	TRUE	FALSE
ENSMUSG00000020644	Id2		0.855491	0.5326	0.449448	0.758621	0.0857341	0.150777	1.0679	0.769359	0.540956	1.04223	0.995413	0.603934	0		0.864835	0.117035	0.18412	0.797802	0.13732	0.20383	0.914286	0.498095	0.433336	1.18022	0.13245	0.19911	0		FALSE	FALSE	FALSE	FALSE
ENSMUSG00000020646	Mboat2	1, 5, 9, 14, 25, 61, 140	0.790476	0.74716	0.533419	0.838095	0.617993	0.485936	0.838095	0.295811	0.323629	0.809524	0.990455	0.603934	0		1.08696	0.484654	0.426896	0.973913	0.309273	0.331648	0.8	0.15933	0.223637	1.07826	0.116469	0.183512	0		FALSE	FALSE	FALSE	FALSE
ENSMUSG00000020647	Ncoa1	1, 5, 11, 16, 22, 57, 97	1.29691	0.0040719	0.0176606	1.20766	0.106975	0.173956	1.0614	0.288808	0.319112	0.937444	0.737266	0.529805	0		1.47518	0.00010369	0.00109069	1.2937	0.000834129	0.00542415	1.24939	0.000175507	0.00165308	1.0236	0.339905	0.350386	0		FALSE	FALSE	FALSE	FALSE
ENSMUSG00000020648	Dus4l	1, 2, 3, 4, 12, 20, 87, 173	0.977083	0.687294	0.512135	0.765972	0.0506987	0.106454	0.958333	0.219386	0.271591	0.875	0.261359	0.301012	0		0.886936	0.0283793	0.071407	0.848092	0.00163772	0.00895632	0.787052	0.00254703	0.0124726	0.875838	0.0614014	0.121187	0		FALSE	FALSE	FALSE	FALSE
ENSMUSG00000020649	Rrm2	1, 2, 3, 6, 8, 24, 83, 130	0.847269	0.578768	0.470031	0.894915	0.966039	0.6005	0.954991	0.722206	0.524731	1.30094	0.0318724	0.0775162	0		1.15882	0.340808	0.350912	1.2497	0.330349	0.344873	1.29799	0.0329887	0.0793948	1.2213	0.378859	0.372501	0		FALSE	FALSE	FALSE	FALSE
ENSMUSG00000020650	Bcap29	1, 2, 3, 6, 17, 28, 48, 217, 301	0.541696	4.07637e-05	0.000524555	0.675507	0.00315568	0.0146145	0.74953	0.0177139	0.0513341	0.939522	0.851227	0.567703	-1	10	0.611146	1.38951e-05	0.000227024	0.643274	0.000288672	0.00242693	0.60874	4.1313e-05	0.000530689	1.00829	0.749909	0.534443	-1	10.0586	TRUE	FALSE	FALSE	FALSE
ENSMUSG00000020652	Cenpo		1.45623	0.372579	0.369168	0.913138	0.14773	0.213342	0.949958	0.533677	0.449905	1.06042	0.0617749	0.121686	0		0.98145	0.908652	0.584241	0.9086	0.122975	0.190197	0.93086	0.549479	0.457115	0.783137	0.889197	0.578739	0		FALSE	FALSE	FALSE	FALSE
ENSMUSG00000020653	Klf11	1, 2, 7, 15, 29, 46, 75, 128	0.99222	0.447383	0.408573	1.29739	0.656544	0.500652	1.04712	0.76126	0.538299	0.700771	0.0162178	0.0481564	0		1.74564	0.108217	0.175149	1.36738	0.0896594	0.155138	1.38458	0.396986	0.38251	0.815171	0.166753	0.230065	0		FALSE	FALSE	FALSE	FALSE
ENSMUSG00000020654	Adcy3		1.11209	0.793889	0.549223	0.918681	0.443127	0.406541	0.875165	0.588014	0.473536	1.24747	0.298758	0.32546	0		1.22017	0.0678856	0.129255	1.35126	0.701565	0.517332	1.21008	0.663102	0.503088	1.01345	0.373399	0.369568	0		FALSE	FALSE	FALSE	FALSE
ENSMUSG00000020656	Grhl1	1, 2, 3, 6, 8, 24, 38, 45	0.77234	0.387451	0.377368	1.00638	0.977312	0.603588	0.643617	0.0223516	0.0604191	1.57979	0.116647	0.183713	-1	15.6445	1.51784	0.0873057	0.152477	1.20649	0.69222	0.513935	1.12865	0.728532	0.527003	1.60865	0.0114797	0.0376957	1	11.7578	FALSE	FALSE	FALSE	TRUE
ENSMUSG00000020657	Dnajc27		0.995855	0.674111	0.507276	1.06424	0.305147	0.32936	1.0899	0.10216	0.168901	1.01539	0.420152	0.394756	0		1.02923	0.420583	0.395025	1.0759	0.497617	0.433124	1.04129	0.780836	0.544733	1.011	0.746512	0.533229	0		FALSE	FALSE	FALSE	FALSE
ENSMUSG00000020658	Efr3b	1, 2, 3, 6, 8, 24, 38, 45, 74	1.01247	0.155536	0.220207	0.920427	0.594753	0.476444	0.913208	0.581811	0.471254	1.08646	0.826287	0.559864	0		1.25765	0.687089	0.512058	1.19202	0.883247	0.576933	0.996896	0.00017026	0.0016116	0.894013	0.179249	0.240447	0		FALSE	FALSE	FALSE	FALSE
ENSMUSG00000020659	Cbll1	1, 2, 7, 15, 29, 71, 160	1.05379	0.386995	0.377162	1.10597	0.63271	0.4916	1.06039	0.290456	0.320115	1.08428	0.502128	0.435174	0		1.54963	0.276354	0.310975	1.21845	0.798765	0.550756	1.6265	0.00602253	0.0236539	1.06911	0.717889	0.523181	1	11.4062	FALSE	FALSE	TRUE	FALSE
ENSMUSG00000020661	Dnmt3a	1, 5, 11, 16, 22, 57, 97	1.59414	0.0256328	0.0665695	1.42122	0.0406536	0.0915433	1.04447	0.846845	0.566293	0.992594	0.193423	0.251907	1	10	1.67994	0.231485	0.280577	1.7014	0.00906214	0.0318847	1.48478	0.0722384	0.134545	0.923055	0.0569112	0.115137	1	10.3125	TRUE	FALSE	FALSE	FALSE
ENSMUSG00000020664	Dld	1, 2, 3, 6, 17, 42, 80, 180	0.772836	0.000470852	0.00353166	0.790359	0.000649674	0.00449572	0.807266	0.00187286	0.00991509	1.03335	0.370458	0.367925	0		0.762586	1.13915e-05	0.00019382	0.759198	0.000126726	0.00127569	0.769402	0.00041332	0.00320059	0.991729	0.96111	0.599278	0		FALSE	FALSE	FALSE	FALSE
ENSMUSG00000020668	Kif3c	1, 2, 3, 4, 10, 18, 32, 79, 110, 222	0.866619	0.707739	0.519535	0.924115	0.495544	0.432221	0.887004	0.444162	0.407134	0.94781	0.268169	0.305488	0		0.896131	0.239229	0.285882	1.00482	0.323725	0.340726	0.978187	0.375114	0.370613	0.844307	0.0384648	0.0882056	0		FALSE	FALSE	FALSE	FALSE
ENSMUSG00000020669	Sh3yl1		0.916667			1.24152			0.868421			1.29298			0		1.08387			1.16774			0.787097			0.993548			0		FALSE	FALSE	FALSE	FALSE
ENSMUSG00000020671	Rab10	1, 2, 3, 6, 17, 42, 80, 180	0.881279	0.133068	0.199717	0.940988	0.389869	0.378658	0.94082	0.382123	0.374429	1.04713	0.275578	0.310447	0		0.907803	0.0287722	0.0721526	0.959527	0.40919	0.38873	0.897024	0.117887	0.184905	1.03308	0.584126	0.472036	0		FALSE	FALSE	FALSE	FALSE
ENSMUSG00000020674	Pxdn	1, 5, 11, 40, 149	0.994532	0.779174	0.544212	1.00325	0.817054	0.55683	0.888193	0.229832	0.279493	0.914342	0.444446	0.407315	0		1.63445	0.000237852	0.00208354	1.06124	0.253359	0.295616	0.95311	0.972205	0.602205	0.903349	0.0247727	0.0649707	1	10	FALSE	FALSE	TRUE	FALSE
ENSMUSG00000020676	Ccl11		1.01591	0.409581	0.388956	1.16585	0.0495641	0.104919	1.05965	0.374982	0.370516	1.01387	0.648515	0.497575	0		1.20342	0.0989443	0.165355	1.06868	0.458117	0.414121	1.07074	0.378389	0.372323	0.952533	0.670065	0.5057	0		FALSE	FALSE	FALSE	FALSE
ENSMUSG00000020677	Ddx52	1, 2, 3, 6, 17, 42, 80, 186	0.7688	0.00260449	0.0126729	0.781775	0.000520926	0.00381802	0.846004	0.0241737	0.0638844	0.948511	0.606754	0.481409	0		0.768904	0.000437581	0.00334037	0.662289	5.69346e-06	0.000111092	0.659102	1.39384e-05	0.000227675	0.975181	0.978576	0.603917	-1	14.7461	FALSE	FALSE	TRUE	FALSE
ENSMUSG00000020680	Taf15	1, 2, 3, 4, 12, 20, 37, 99, 187, 352	0.960869	0.976682	0.603487	0.996636	0.93503	0.591923	0.967955	0.955553	0.597589	0.994387	0.999906	0.603934	0		0.773722	0.00516034	0.0210924	0.828351	0.105652	0.172602	0.846605	0.177409	0.23884	0.926249	0.650694	0.498468	0		FALSE	FALSE	FALSE	FALSE
ENSMUSG00000020681	Ace	1, 2, 7, 23, 34, 39, 96, 205	1.21848	0.00953227	0.0330581	1.2177	0.0387088	0.0885583	1.26395	0.00641412	0.0247881	1.07953	0.170441	0.233123	0		1.25126	0.0035107	0.0158285	1.18791	0.00472117	0.0197551	1.13039	0.0240216	0.0636057	0.992949	0.896075	0.580671	0		FALSE	FALSE	FALSE	FALSE
ENSMUSG00000020682	Mmp28	1, 2, 3, 4, 10, 21, 73	0.936654	0.916185	0.586492	0.955263	0.995817	0.603934	0.944925	0.848291	0.566783	1.12481	0.128503	0.195473	0		1.54944	0.00760641	0.0280797	1.45725	0.0209887	0.0578191	1.27286	0.163674	0.227494	1.22825	0.229278	0.279062	1	10	FALSE	FALSE	TRUE	FALSE
ENSMUSG00000020684	Rasl10b	1, 5, 9, 14, 44, 59, 190	1.06172	0.900998	0.582191	1.26589	0.107473	0.174416	1.92436	1.59356e-06	3.9836e-05	1.35777	0.147198	0.212864	1	77.8711	1.78547	1.89052e-05	0.000289088	1.83529	9.4261e-07	2.61368e-05	2.17163	3.82887e-09	2.72641e-07	1.30796	0.0144221	0.0443245	1	14.9219	TRUE	FALSE	FALSE	FALSE
ENSMUSG00000020687	Cdc27	1, 2, 3, 4, 12, 20, 37, 78	0.800668	0.0235009	0.0626389	1.03725	0.942176	0.593863	0.866551	0.117443	0.184513	1.0563	0.267991	0.305382	0		0.95247	0.129183	0.196086	0.929348	0.0521785	0.108608	0.849605	0.0420496	0.0937339	1.03933	0.699459	0.51663	0		FALSE	FALSE	FALSE	FALSE
ENSMUSG00000020689	Itgb3		0.87277	0.579646	0.470389	0.924413	0.774758	0.542849	1.32723	0.0580229	0.116586	1.11549	0.483705	0.426408	0		1.2	0.52731	0.447129	0.972414	0.77018	0.541244	1.35	0.141981	0.208179	1.15345	0.383521	0.375168	0		FALSE	FALSE	FALSE	FALSE
ENSMUSG00000020691	Mettl2		1.00521	0.554396	0.459286	0.932011	0.170826	0.233451	0.909733	0.345628	0.353794	1.09704	0.173224	0.235369	0		0.791842	0.0669127	0.128081	0.867187	0.276409	0.311027	0.843191	0.129569	0.196505	0.958848	0.98532	0.603934	0		FALSE	FALSE	FALSE	FALSE
ENSMUSG00000020692	Nle1	1, 2, 7, 23, 34, 106, 210	1.30209	0.0964805	0.162676	1.23412	0.725473	0.525891	1.2809	0.0926914	0.158476	0.885116	0.196118	0.253948	0		1.21953	0.583265	0.471743	1.10555	0.532189	0.449289	1.27411	0.479698	0.424445	0.964281	1	0.603934	0		FALSE	FALSE	FALSE	FALSE
ENSMUSG00000020694	Tlk2		1.03843	0.320533	0.338808	1.20167	0.785085	0.546145	1.17132	0.783549	0.545697	1.24483	0.152407	0.217415	0		1.36087	0.611749	0.483443	1.25435	0.46266	0.416341	1.41743	0.340674	0.350849	1.0408	0.700904	0.517134	0		FALSE	FALSE	FALSE	FALSE
ENSMUSG00000020695	Mrc2	1, 5, 11, 16, 22, 57, 97	1.05139	0.208546	0.263456	1.01658	0.568662	0.465652	1.1078	0.824076	0.559235	0.634915	0.00110391	0.00666775	-1	193.711	1.46135	0.00132022	0.00761009	1.08734	0.702882	0.517858	1.10924	0.122365	0.189529	0.841049	0.0989834	0.165409	0		FALSE	TRUE	FALSE	FALSE
ENSMUSG00000020696	Rffl	1, 2, 3, 4, 10, 18, 32, 79, 157	1.0388	0.20379	0.259796	1.03306	0.268535	0.305774	1.03449	0.285703	0.317064	0.981726	0.110767	0.177776	0		1.45702	0.0103949	0.0351237	1.14624	0.400531	0.384327	1.22184	0.306444	0.330094	1.00625	0.720631	0.524148	0		FALSE	FALSE	FALSE	FALSE
ENSMUSG00000020697	Lig3		1.04985	0.293999	0.322362	1.17117	0.052094	0.108483	1.01918	0.489158	0.429156	1.21047	0.0933118	0.159206	0		0.9807	0.845993	0.56608	1.07395	0.4832	0.426162	0.904868	0.814368	0.55599	0.954398	0.552424	0.458414	0		FALSE	FALSE	FALSE	FALSE
ENSMUSG00000020698	Cct6b		1.21622			1.33784			1.85473			1.36216			0		1.08571			1.85714			1			1			0		FALSE	FALSE	FALSE	FALSE
ENSMUSG00000020700	Map3k3	1, 5, 11, 16, 22, 57, 97	1.20624	0.0103474	0.0350109	1.15384	0.0656554	0.126525	1.01551	0.71369	0.521621	0.934286	0.666557	0.504294	0		1.46309	0.000120924	0.00122682	1.45965	8.1281e-06	0.000148059	1.34706	0.000276426	0.00234097	0.90158	0.101355	0.168061	0		FALSE	FALSE	FALSE	FALSE
ENSMUSG00000020704	Asic2		0.850667			1.61333			2.24889			1.26133			0		1.37822			1.56832			1.40198			1.16436			0		FALSE	FALSE	FALSE	FALSE
ENSMUSG00000020705	Ddx42	1, 2, 3, 4, 12, 20, 37, 99, 101, 156, 195, 463	0.865933	0.0657751	0.126688	0.910926	0.156525	0.221038	0.922984	0.245174	0.290025	1.00594	0.662971	0.503041	0		0.936633	0.0156272	0.0469257	0.907064	0.0368723	0.0856543	0.837148	0.000960774	0.00601638	1.00721	0.871403	0.573748	0		FALSE	FALSE	FALSE	FALSE
ENSMUSG00000020706	Ftsj3	1, 2, 3, 4, 12, 20, 37, 99, 187, 352	0.868335	0.251074	0.293955	0.955504	0.634671	0.492326	0.987161	0.94273	0.594017	1.01183	0.683439	0.510894	0		0.851424	0.00066821	0.00458684	0.758697	3.63367e-06	7.79768e-05	0.836888	0.0106398	0.0357096	0.963611	0.85117	0.567703	0		FALSE	FALSE	FALSE	FALSE
ENSMUSG00000020707	Rnf135		1.24932	0.113011	0.180004	1.26575	0.856015	0.569157	1.0411	0.832812	0.561811	0.912329	0.420803	0.395158	0		1.08352	0.815851	0.556454	1.05102	0.524778	0.445831	1.22709	0.224097	0.275203	0.782844	0.649911	0.498138	0		FALSE	FALSE	FALSE	FALSE
ENSMUSG00000020708	Psmc5	1, 2, 3, 4, 10, 18, 32, 79, 110, 222	0.939515	0.896405	0.58079	1.01653	0.700729	0.517077	0.996545	0.848958	0.567032	1.05987	0.316292	0.336117	0		1.03051	0.721875	0.524601	0.958707	0.457028	0.413552	1.00275	0.946619	0.595085	1.10312	0.137548	0.204044	0		FALSE	FALSE	FALSE	FALSE
ENSMUSG00000020709	Adap2	1, 5, 9, 14, 25, 41, 105, 126, 305, 363	0.95911	0.990464	0.603934	1.33349	0.0820232	0.146486	1.14432	0.352991	0.357903	1.21311	0.195999	0.253888	0		1.56295	0.000223293	0.00198642	1.12606	0.431471	0.400658	1.50785	6.58695e-05	0.000764099	1.15699	0.113931	0.180961	1	10	FALSE	FALSE	TRUE	FALSE
ENSMUSG00000020712	Tcam1		1.63043			1.3913			0.815217			1.41304			0		1.03226			3.33333			1.72043			2			0		FALSE	FALSE	FALSE	FALSE
ENSMUSG00000020715	Ern1	1, 5, 9, 14, 44, 59, 90	0.95841	0.949358	0.595931	1.19314	0.0355751	0.0836608	1.05469	0.481988	0.425617	1.21579	0.00628291	0.0243884	0		1.56104	0.000580947	0.00413449	1.22783	0.0964461	0.162643	1.74261	5.18112e-08	2.43842e-06	1.16452	0.179593	0.240757	1	13.2422	FALSE	FALSE	TRUE	FALSE
ENSMUSG00000020716	Nf1	1, 5, 9, 14, 25, 41, 105, 126, 305, 363	0.965179	0.665542	0.503952	1.14287	0.47693	0.422991	0.958957	0.890125	0.578978	1.01772	0.544992	0.455106	0		1.22532	0.141816	0.208069	1.10696	0.276248	0.310898	1.18797	0.207083	0.262338	1.00823	0.875927	0.575005	0		FALSE	FALSE	FALSE	FALSE
ENSMUSG00000020717	Pecam1	1, 5, 11, 16, 22, 57, 82, 212	1.00178	0.712501	0.521155	1.0441	0.505686	0.436879	1.09183	0.226257	0.276867	1.05381	0.192288	0.251004	0		1.2957	0.000362098	0.00288993	1.09279	0.168948	0.231867	1.23088	0.000118828	0.00121106	1.01879	0.48717	0.428158	0		FALSE	FALSE	FALSE	FALSE
ENSMUSG00000020718	Polg2		0.759845	0.147444	0.213094	0.725759	0.12298	0.190199	0.907553	0.662159	0.502772	0.775468	0.499515	0.434019	0		0.962482	0.584051	0.472036	0.721418	0.226346	0.276904	0.997932	0.941805	0.593738	1.11492	0.120284	0.187361	0		FALSE	FALSE	FALSE	FALSE
ENSMUSG00000020719	Ddx5	1, 5, 11, 16, 22, 43, 56, 94, 207, 292	1.00977	0.000195337	0.00179325	1.01518	0.00110884	0.00668892	0.938264	9.03086e-06	0.000160852	0.899132	0.165919	0.229388	0		1.41216	0.0381525	0.0877156	1.30626	0.129021	0.195975	1.271	0.0171824	0.0501826	0.979122	0.91605	0.586458	0		FALSE	FALSE	FALSE	FALSE
ENSMUSG00000020720	Psmd12	1, 2, 3, 4, 12, 20, 37, 99, 101, 156, 195, 463	0.855677	0.0607888	0.120339	0.924243	0.276047	0.310774	0.927988	0.323854	0.340785	1.03765	0.362577	0.363574	0		0.833442	2.35418e-05	0.000342837	0.722671	6.74372e-09	4.37321e-07	0.848239	0.00423231	0.018186	1.07299	0.16055	0.224743	0		FALSE	FALSE	FALSE	FALSE
ENSMUSG00000020721	Helz	1, 2, 7, 23, 34, 39, 96	2.6021	0.00279818	0.013379	2.57948	0.00112164	0.0067488	2.16632	0.00543838	0.0219144	1.36916	0.366224	0.365546	1	10	1.52371	0.0136262	0.0425828	1.61793	0.0184756	0.0529143	1.60959	0.0148706	0.0452904	0.815842	0.0726519	0.13507	1	11.7969	TRUE	FALSE	FALSE	FALSE
ENSMUSG00000020722	Cacng1	1, 2, 3, 4, 10, 18, 32, 55, 76, 113, 133, 197	1.23425	0.00924584	0.0323597	1.1354	0.15658	0.221077	1.19497	0.0471565	0.101461	0.888371	0.410894	0.389674	0		1.12158	0.498546	0.433548	1.11312	0.28987	0.319849	0.904697	0.31591	0.335887	1.30746	0.00447013	0.0189713	0		FALSE	FALSE	FALSE	FALSE
ENSMUSG00000020723	Cacng4		1.84381			0.754286			1.88571			0.733333			0		1.09134			0.762205			1.42913			1.26457			0		FALSE	FALSE	FALSE	FALSE
ENSMUSG00000020728	Cep112	1, 2, 3, 6, 17, 42, 92, 147	0.703523	0.187736	0.247537	0.814815	0.206903	0.262206	0.890334	0.0601188	0.119488	0.896296	0.651922	0.498963	0		0.569231	0.00569067	0.0226865	0.74188	0.0160256	0.0477647	0.569231	0.00731756	0.027306	0.825641	0.298406	0.325237	-1	10	FALSE	FALSE	TRUE	FALSE
ENSMUSG00000020732	Rab37		0.747436			0.934295			1.19872			1.57949			0		2.04			0.99375			0.885			0.75			0		FALSE	FALSE	FALSE	FALSE
ENSMUSG00000020733	Slc9a3r1	1, 2, 7, 15, 29, 71	1.24161	0.0544082	0.111732	1.16644	0.201929	0.258342	1.34631	0.0125211	0.0401278	1.36644	0.0436992	0.0963826	0		1.42871	0.0302897	0.074795	1.49964	0.0055008	0.0220956	1.4649	0.00476952	0.0198992	1.07696	0.624019	0.488371	0		FALSE	FALSE	FALSE	FALSE
ENSMUSG00000020736	Nt5c		1.05817	0.479023	0.424133	0.923639	0.716379	0.522696	1.13418	0.161234	0.2253	1.17355	0.785136	0.54616	0		0.948688	0.760001	0.5379	0.920407	0.606083	0.481144	0.669738	0.0565707	0.114726	1.00782	0.968044	0.601057	0		FALSE	FALSE	FALSE	FALSE
ENSMUSG00000020737	Jpt1	1, 2, 3, 4, 12, 20, 87, 112, 243	0.99744	0.350639	0.356529	0.925793	0.648178	0.497444	0.904968	0.778155	0.543927	0.781961	0.0464683	0.10044	0		0.82409	0.0117383	0.0383077	0.913926	0.43754	0.403753	0.75444	0.0155851	0.0468464	0.976334	0.832342	0.561642	0		FALSE	FALSE	FALSE	FALSE
ENSMUSG00000020738	Sumo2	1, 2, 3, 4, 12, 26, 53, 91, 137, 304	0.720754	9.17022e-05	0.00098781	0.795851	0.00319449	0.014748	0.78864	0.00315899	0.0146237	0.822168	0.0272626	0.0694623	0		0.696546	5.19953e-08	2.44185e-06	0.684372	4.64457e-07	1.4713e-05	0.645557	1.64276e-08	9.30966e-07	0.933584	0.39205	0.379795	-1	11.6797	FALSE	FALSE	TRUE	FALSE
ENSMUSG00000020739	Nup85	1, 2, 3, 4, 12, 20, 37, 99, 101	0.921232	0.279603	0.313073	0.872306	0.00837753	0.0301449	0.893632	0.362889	0.363739	1.07115	0.571149	0.466753	0		0.763906	0.000297714	0.00248517	0.732219	0.0323765	0.0783742	0.79924	0.050399	0.106105	0.987082	0.731608	0.527896	0		FALSE	FALSE	FALSE	FALSE
ENSMUSG00000020740	Gga3	1, 2, 7, 23, 34, 39, 96	2.59775	0.000737181	0.00494468	2.56124	0.0555281	0.1133	2.50825	0.224718	0.27567	0.93048	0.937125	0.592451	1	10	1.79658	0.0325638	0.0787171	2.2745	0.0780683	0.141615	2.16344	0.0206133	0.0571025	0.998427	0.165862	0.229355	1	15.9961	TRUE	FALSE	FALSE	FALSE
ENSMUSG00000020741	Cluh	1, 5, 11, 16, 22, 57, 82, 212	1.2433	6.69803e-06	0.000126202	1.23678	0.00016368	0.001561	1.28829	1.4771e-06	3.74079e-05	1.06679	0.161748	0.225801	0		1.74928	5.45049e-11	6.97694e-09	1.51255	1.86053e-07	6.86943e-06	1.83574	3.50259e-16	1.98666e-13	1.05354	0.425875	0.397808	1	11.1523	FALSE	FALSE	TRUE	FALSE
ENSMUSG00000020743	Mif4gd	1, 2, 3, 4, 10, 18, 32, 55	0.999283	0.543557	0.454452	0.919952	0.0716577	0.133872	1.06758	0.973711	0.602651	0.835495	0.14783	0.213399	0		1.1885	0.263698	0.30255	1.12554	0.272789	0.308616	1.1196	0.323011	0.34027	0.827686	0.118244	0.185209	0		FALSE	FALSE	FALSE	FALSE
ENSMUSG00000020744	Slc25a19		1.03179	0.257131	0.298293	0.928775	0.200646	0.257434	0.97887	0.697717	0.515897	0.930795	0.794272	0.549373	0		1.03856	0.835004	0.562537	1.16612	0.113109	0.180103	0.940744	0.826905	0.56004	0.777309	0.069567	0.131261	0		FALSE	FALSE	FALSE	FALSE
ENSMUSG00000020745	Pafah1b1	1, 2, 3, 4, 12, 26, 108, 272	0.748702	0.000262331	0.00225019	0.848646	0.114821	0.181812	0.78762	0.0083907	0.0301758	0.93909	0.915306	0.586205	0		0.770552	0.000339706	0.00275529	0.718714	0.000248749	0.00215859	0.840471	0.0186217	0.0532309	1.0745	0.746393	0.533183	0		FALSE	FALSE	FALSE	FALSE
ENSMUSG00000020747	Tmem94	1, 2, 7, 15, 19, 47, 95	1.43067	1.57248e-06	3.94234e-05	1.22796	0.00484616	0.0201233	1.19255	0.0160421	0.0477943	0.872643	0.34812	0.35519	0		1.30581	0.0282788	0.0712324	1.39717	0.000382929	0.00301698	1.00969	0.711376	0.520802	0.845561	0.133266	0.199892	0		FALSE	FALSE	FALSE	FALSE
ENSMUSG00000020752	Recql5		1.07936	0.469512	0.4197	1.21354	0.191223	0.25013	0.929692	0.519537	0.443375	1.15751	0.375876	0.371009	0		1.1368	0.923946	0.588635	1.26653	0.278414	0.312267	1.06029	0.501001	0.434684	1.06944	0.897377	0.581085	0		FALSE	FALSE	FALSE	FALSE
ENSMUSG00000020755	Sap30bp	1, 2, 7, 15, 19, 30, 67	0.934949	0.927794	0.589766	1.02121	0.819749	0.557743	1.31217	0.900333	0.581994	0.853324	0.741706	0.531455	0		1.16109	0.895473	0.580492	1.04647	0.63057	0.490881	1.23863	0.439681	0.404825	0.957415	0.321288	0.339329	0		FALSE	FALSE	FALSE	FALSE
ENSMUSG00000020758	Itgb4	1, 5, 11, 40, 60, 93	1.28053	0.000211263	0.00190542	0.981393	0.589012	0.473963	1.00553	0.125864	0.192986	1.14094	0.400377	0.384259	0		1.40989	0.00190981	0.0100485	1.57912	0.0194954	0.0549029	1.38352	0.530045	0.448296	0.884615	0.296744	0.324278	1	14.1211	FALSE	FALSE	TRUE	FALSE
ENSMUSG00000020766	Galk1		1.13504	0.254158	0.296148	0.893628	0.658642	0.501462	1.20708	0.271011	0.307385	1.1	0.600098	0.478484	0		1.1573	0.626832	0.489499	1.06335	0.812588	0.555364	0.866904	0.477485	0.423292	1.10391	0.615335	0.484887	0		FALSE	FALSE	FALSE	FALSE
ENSMUSG00000020770	Unk	1, 2, 7, 23, 34, 39, 96, 205	1.21136	0.567768	0.465203	1.26121	0.169957	0.232674	1.27805	0.0945726	0.160607	0.905121	0.950293	0.596187	0		1.3901	0.528189	0.447497	1.41659	0.343964	0.352922	1.37985	0.20545	0.261048	1.26963	0.0922058	0.157937	0		FALSE	FALSE	FALSE	FALSE
ENSMUSG00000020773	Trim47	1, 2, 3, 4, 10, 18, 27, 52	0.859126	0.903689	0.582923	1.18303	0.218008	0.270495	1.17224	0.12302	0.190244	0.648843	0.000736993	0.00494448	-1	199.688	1.10996	0.326652	0.342426	1.09458	0.399881	0.384006	1.12406	0.1072	0.174162	0.845287	0.0826031	0.147147	0		FALSE	TRUE	FALSE	FALSE
ENSMUSG00000020774	Aspa	1, 2, 3, 4, 12, 26, 53, 91, 137, 184	0.933043	0.376912	0.371597	0.576522	2.6015e-05	0.000369289	0.775652	0.00273682	0.0131639	0.952174	0.840706	0.564468	-1	36.25	0.519152	1.31016e-06	3.39424e-05	0.406877	2.13001e-06	5.05752e-05	0.448141	2.44044e-09	1.89127e-07	0.863655	0.262295	0.301671	-1	12.3438	TRUE	FALSE	FALSE	FALSE
ENSMUSG00000020775	Mrpl38	1, 2, 3, 4, 10, 18, 32, 79, 110, 357	1.09427	0.0644668	0.125065	1.06671	0.40584	0.387137	1.07383	0.257666	0.298603	0.917206	0.399202	0.383693	0		1.08198	0.77814	0.543927	1.08816	0.372888	0.369329	1.02757	0.690324	0.513257	0.932021	0.414382	0.391703	0		FALSE	FALSE	FALSE	FALSE
ENSMUSG00000020776	Fbf1	1, 2, 3, 4, 10, 18, 32, 55, 76, 113, 133	1.13323	0.0194614	0.0548401	1.40702	0.0346301	0.0821251	1.13039	0.086171	0.151278	1.19855	0.19723	0.25479	0		1.25357	0.843667	0.565398	1.45739	0.0972313	0.163467	0.966261	0.273612	0.309169	1.10748	0.397917	0.38307	0		FALSE	FALSE	FALSE	FALSE
ENSMUSG00000020777	Acox1	1, 5, 11, 16, 33, 63	0.888401	0.0170337	0.0498567	1.02246	0.382808	0.374865	1.1051	0.708103	0.519662	1.0067	0.631382	0.491132	0		1.13127	0.800107	0.551218	1.11565	0.451051	0.410463	1.08357	0.517677	0.442519	1.08456	0.0657305	0.12663	0		FALSE	FALSE	FALSE	FALSE
ENSMUSG00000020778	Ten1	1, 2, 7, 23, 50, 123, 239	1.27887	0.537114	0.451409	1.15482	0.652558	0.499241	1.19137	0.901804	0.58241	0.957308	0.588678	0.473816	0		0.864555	0.0843841	0.149277	1.02629	0.780981	0.544767	0.907939	0.0298233	0.0740183	0.769458	0.320142	0.338542	0		FALSE	FALSE	FALSE	FALSE
ENSMUSG00000020780	Srp68	1, 2, 3, 4, 10, 18, 27, 51, 117, 251	0.928318	0.360941	0.362633	1.05037	0.426773	0.398227	1.02967	0.5633	0.463291	1.04153	0.280946	0.313913	0		0.998572	0.222204	0.273728	0.991203	0.606572	0.481346	0.99474	0.760771	0.538132	1.10919	0.0405227	0.0913798	0		FALSE	FALSE	FALSE	FALSE
ENSMUSG00000020781	Tsen54	1, 2, 7, 23, 34, 106, 278	1.27653	0.307248	0.33048	1.20742	0.835021	0.562537	1.02814	0.969308	0.601345	0.834828	0.194256	0.252575	0		1.18274	0.653298	0.499502	0.925599	0.125353	0.192522	0.999233	0.314121	0.334647	0.927325	0.3772	0.371737	0		FALSE	FALSE	FALSE	FALSE
ENSMUSG00000020782	Llgl2	1, 5, 11, 40, 60, 93	1.14242	0.000237429	0.00208122	0.949693	0.7596	0.53782	0.983192	0.578396	0.469839	0.75436	0.0682698	0.129679	0		1.05788	0.0972213	0.163464	1.29184	0.000587597	0.00417009	0.862038	0.514778	0.441157	1.15803	0.904921	0.583312	0		FALSE	FALSE	FALSE	FALSE
ENSMUSG00000020783	Ncbp3		0.929262	0.474812	0.422083	0.998304	0.87326	0.574177	0.927396	0.253515	0.295693	1.01137	0.70871	0.519849	0		1.1026	0.660309	0.502125	0.973995	0.413758	0.39138	1.02317	0.853086	0.568237	1.05532	0.452179	0.411058	0		FALSE	FALSE	FALSE	FALSE
ENSMUSG00000020785	Camkk1	1, 2, 7, 15, 19, 30, 72, 88, 162	1.63429	0.123405	0.190623	1.36714	0.144726	0.210683	1.41429	0.909619	0.584515	1.00571	0.611072	0.483169	0		1.236			0.9			1.224			0.696			0		FALSE	FALSE	FALSE	FALSE
ENSMUSG00000020787	P2rx1	1, 5, 11, 16, 33, 63	0.827895	0.525194	0.446016	0.793158	0.380064	0.373228	0.793158	0.380064	0.373228	0.88	0.537182	0.451444	0		1.20615	0.744068	0.532315	0.88	0.400609	0.384361	0.516923	0.0173648	0.0505913	1.28615	0.240571	0.286911	-1	80.0977	FALSE	FALSE	TRUE	FALSE
ENSMUSG00000020788	Atp2a3	1, 5, 11, 16, 33, 81	1.10695	0.0699482	0.131703	1.10402	0.152968	0.217983	1.43523	3.91457e-05	0.000508407	1.23636	0.0250454	0.0654902	0		1.53227	3.59716e-09	2.59797e-07	1.37827	1.15683e-05	0.000196018	1.44792	3.52626e-10	3.57692e-08	1.19553	0.00674238	0.0257153	1	10	FALSE	FALSE	TRUE	FALSE
ENSMUSG00000020790	Ankfy1	1, 2, 7, 15, 29, 46, 69	1.01469	0.759566	0.537812	1.07935	0.39457	0.381231	1.03894	0.629806	0.490638	1.01829	0.532014	0.449188	0		1.13361	0.749001	0.534056	1.01257	0.506468	0.437286	0.961084	0.36486	0.364816	0.867143	0.0175772	0.0510525	0		FALSE	FALSE	FALSE	FALSE
ENSMUSG00000020792	Exoc7	1, 2, 7, 23, 34, 106, 278, 358	1.49838	0.269017	0.306128	1.41264	0.51305	0.440358	1.51605	0.234114	0.282389	1.07823	0.814425	0.556006	0		1.39604	0.283778	0.315808	1.49043	0.855961	0.569133	1.27896	0.0753088	0.138286	1.04755	0.599763	0.478383	0		FALSE	FALSE	FALSE	FALSE
ENSMUSG00000020793	Galr2		0.704	0.420715	0.395103	0.804571	0.513623	0.440672	1.232	0.504687	0.436351	1.56514	0.0867486	0.1519	0		1.17736	0.846643	0.566238	0.941887	1	0.603934	1.42642	0.591003	0.474846	1.52151	0.0948174	0.160894	0		FALSE	FALSE	FALSE	FALSE
ENSMUSG00000020794	Ube2g1	1, 2, 3, 4, 12, 20, 87, 112	0.836716	0.00520605	0.0212244	0.878644	0.0372022	0.086191	0.778846	0.000197298	0.00180671	0.830649	0.0401244	0.0907554	0		0.780096	3.3302e-05	0.000447896	0.789892	0.000673973	0.00461628	0.652265	1.64757e-07	6.2157e-06	0.915249	0.250477	0.293596	-1	15.8203	FALSE	FALSE	TRUE	FALSE
ENSMUSG00000020798	Spns3	1, 2, 3, 6, 8, 31, 35, 70	1.15878	0.295073	0.32312	0.722137	0.331885	0.345747	1.20076	0.524544	0.445749	0.503817	0.119604	0.186654	0		0.612987	0.080994	0.145299	0.753247	0.445708	0.40793	0.436364	0.0204547	0.0567873	1.36104	0.372842	0.369301	-1	14.5703	FALSE	FALSE	TRUE	FALSE
ENSMUSG00000020799	Tekt1	1, 2, 3, 4, 10, 18, 27, 51, 85, 167	0.767694	0.205386	0.261006	0.979827	0.881069	0.576332	0.785598	0.18113	0.242082	0.77312	0.142824	0.208882	0		0.993741	0.853448	0.568311	0.692245	0.0273979	0.0697132	0.666122	0.0207592	0.0573766	1.0917	0.53574	0.450874	-1	41.3281	FALSE	FALSE	TRUE	FALSE
ENSMUSG00000020801	Med31	1, 2, 3, 4, 10, 18, 32, 79, 110, 222	1.07012	0.35676	0.360137	0.934078	0.74426	0.532388	0.957812	0.844458	0.565718	1.04596	0.740986	0.531185	0		0.831666	0.0187439	0.0534624	0.913581	0.291613	0.320836	0.938611	0.463463	0.416778	0.940886	0.432961	0.401482	0		FALSE	FALSE	FALSE	FALSE
ENSMUSG00000020802	Ube2o	1, 2, 3, 4, 10, 21, 73, 89, 132, 154	1.03587	0.377559	0.371897	1.18217	0.0225036	0.0607112	1.12721	0.0704553	0.132346	1.17079	0.0177625	0.0514385	0		1.43254	5.63829e-05	0.000676954	1.24859	0.00514409	0.021044	1.24447	0.00232335	0.0116735	1.22012	0.0145919	0.0446981	0		FALSE	FALSE	FALSE	FALSE
ENSMUSG00000020803	Txndc17	1, 2, 3, 6, 17, 42, 80, 186	0.753588	0.00745658	0.0276732	0.786961	0.00965208	0.0333609	0.823	0.0493435	0.104606	0.863887	0.207247	0.262455	0		0.697034	3.22029e-07	1.08991e-05	0.724177	5.13503e-05	0.000627992	0.711256	6.10165e-05	0.00072075	0.984397	0.950892	0.596389	0		FALSE	FALSE	FALSE	FALSE
ENSMUSG00000020806	Rhbdf2	1, 2, 7, 15, 29, 71, 160	1.03104	0.464996	0.417515	1.23784	0.0114078	0.0375301	1.18869	0.034147	0.0812874	1.07016	0.324465	0.341183	0		1.33061	0.01293	0.0410424	1.33712	0.00304746	0.0142538	1.38923	0.00075535	0.00503631	1.20271	0.0471663	0.101472	0		FALSE	FALSE	FALSE	FALSE
ENSMUSG00000020807	4933427D14Rik	1, 2, 3, 6, 8, 24, 38, 45, 74	1.06806	0.16111	0.225212	0.811518	0.104567	0.171484	1.23037	0.0382862	0.0879278	1.94346	0.0454119	0.0989455	1	160.664	1.6804	0.152229	0.217237	1.12965	0.222501	0.273973	0.868342	0.409031	0.388657	1.5598	0.0415132	0.0929065	1	10	TRUE	FALSE	FALSE	FALSE
ENSMUSG00000020810	Cygb	1, 5, 11, 16, 22, 57, 97	1.34814	0.000227427	0.00201502	1.12114	0.158304	0.222665	1.14575	0.11307	0.180075	0.849829	0.191338	0.250226	0		1.73353	4.54364e-07	1.44559e-05	1.2782	0.0241501	0.0638494	1.2791	0.0163088	0.0483633	0.922105	0.47041	0.420119	1	10	FALSE	FALSE	TRUE	FALSE
ENSMUSG00000020811	Wscd1	1, 5, 9, 14, 44, 59, 90	1.10152	0.358542	0.361238	0.849655	0.496651	0.432689	0.64331	0.0135148	0.0423612	1.4869	0.708387	0.519754	-1	68.1445	1.49584	0.00775734	0.0284898	1.19335	0.1557	0.220344	1.45263	0.309557	0.331791	0.973961	0.846352	0.566176	0		FALSE	TRUE	FALSE	FALSE
ENSMUSG00000020812	1810032O08Rik	1, 2, 3, 4, 10, 21, 54, 77	0.493364	0.00449058	0.019036	0.936384	0.670948	0.50603	0.897117	0.581119	0.470923	1.05519	0.808061	0.554007	-1	10	1.25862	0.625085	0.488862	1.1137	0.739885	0.530771	1.44586	0.100779	0.167451	1.21791	0.0728292	0.1353	0		FALSE	TRUE	FALSE	FALSE
ENSMUSG00000020814	Mxra7	1, 2, 7, 15, 19, 47, 95, 176, 225	1.52584	0.00751636	0.0278331	1.21803	0.0916997	0.157378	1.18907	0.334808	0.347512	0.834049	0.252072	0.294736	1	10	1.57618	0.0301149	0.0745031	1.21753	0.908277	0.584147	0.920899	0.134092	0.200669	0.757079	0.00323973	0.0148999	1	10	TRUE	FALSE	FALSE	FALSE
ENSMUSG00000020817	Rabep1	1, 2, 3, 4, 12, 26, 108, 272	0.840219	0.00567865	0.0226446	1.04156	0.179649	0.240801	0.833426	0.0133112	0.0419027	1.11489	0.193664	0.252089	0		0.927491	0.000537124	0.00390619	0.830536	0.000163428	0.00155882	0.944423	0.0184751	0.0529143	1.08896	0.564543	0.463843	0		FALSE	FALSE	FALSE	FALSE
ENSMUSG00000020818	Mfsd11	1, 2, 7, 23, 34, 106, 210, 269	1.04302	0.193361	0.251864	0.962654	0.0208644	0.0575851	1.12374	0.195015	0.253157	0.925723	0.921097	0.587958	0		1.11545	0.174503	0.236362	1.08176	0.266811	0.304591	1.10815	0.499332	0.433934	1.01674	0.282079	0.314633	0		FALSE	FALSE	FALSE	FALSE
ENSMUSG00000020821	Kif1c	1, 2, 7, 15, 19, 30, 67, 104, 226	1.13741	0.00972295	0.0335213	1.12751	0.0550677	0.112636	1.13442	0.0444006	0.097378	1.00659	0.540792	0.453302	0		1.32942	0.00105948	0.00646408	1.29988	0.000229781	0.00203068	1.34148	1.01139e-05	0.00017609	1.05919	0.331397	0.345489	0		FALSE	FALSE	FALSE	FALSE
ENSMUSG00000020823	Sec14l1	1, 2, 7, 15, 19, 30, 72, 88	1.14684	0.00719914	0.0269758	1.18068	0.00115011	0.00687859	1.21736	0.000128389	0.00128829	1.07455	0.111805	0.178788	0		1.10315	0.432719	0.401362	1.06631	0.207019	0.262291	1.2369	0.000545379	0.00394885	1.23123	0.00304876	0.0142578	0		FALSE	FALSE	FALSE	FALSE
ENSMUSG00000020826	Nos2	1, 5, 11, 40, 149	1.04188	0.557802	0.460785	0.805088	0.159335	0.223637	0.551076	0.00188931	0.00997251	0.594129	0.000958276	0.0060041	-1	66.9727	1.79875	0.0816383	0.146065	1.18747	0.33156	0.345581	0.445929	0.000235485	0.00207025	0.646347	0.0243641	0.0642319	-1	97.5586	TRUE	FALSE	FALSE	FALSE
ENSMUSG00000020827	Mink1	1, 5, 11, 40, 60, 93	1.30986	0.000210679	0.00190172	1.24401	0.00456565	0.0192624	1.09287	0.0236704	0.0629575	1.07071	0.262446	0.301761	0		1.2947	0.0018362	0.00977054	1.43695	4.3426e-05	0.000550523	1.12986	0.00430341	0.0184184	0.961355	0.289098	0.319284	0		FALSE	FALSE	FALSE	FALSE
ENSMUSG00000020828	Pld2	1, 2, 3, 4, 10, 18, 32, 79, 110, 222	1.10945	0.0411001	0.0922425	0.957214	0.957779	0.59828	1.05075	0.591816	0.475242	1.11144	0.940815	0.593433	0		1.11589	0.0506534	0.106406	1.25327	0.0060876	0.0238271	1.07243	0.0849611	0.149919	0.977103	0.815487	0.556321	0		FALSE	FALSE	FALSE	FALSE
ENSMUSG00000020829	Slc46a1		0.91963	0.950544	0.596262	0.894226	0.696796	0.515636	1.12286	1	0.603934	0.768476	0.27046	0.306989	0		0.811765			0.658824			0.894118			0.641176			0		FALSE	FALSE	FALSE	FALSE
ENSMUSG00000020831	0610010K14Rik	1, 2, 7, 23, 50, 123, 239	1.41733	0.000475024	0.00355282	1.23556	0.0554365	0.113166	1.31243	0.0170888	0.0499781	0.910078	0.599099	0.478084	0		1.14917	0.298542	0.325315	1.07585	0.211988	0.265939	0.964232	0.871861	0.573865	0.993227	0.862494	0.571168	0		FALSE	FALSE	FALSE	FALSE
ENSMUSG00000020832	Eral1	1, 2, 7, 23, 34, 106, 278, 358	1.16023	0.0184383	0.0528497	1.13214	0.101772	0.168494	1.2101	0.0160436	0.0477966	0.916442	0.502608	0.435408	0		1.15417	0.189679	0.248944	1.16952	0.0436399	0.096286	1.12823	0.0825417	0.147073	1.0156	0.831869	0.561483	0		FALSE	FALSE	FALSE	FALSE
ENSMUSG00000020834	Dhrs13	1, 2, 3, 6, 8, 31, 68, 107	1.42784	0.0628002	0.122966	0.828744	0.183868	0.244376	0.775492	0.0445261	0.0975663	0.981846	0.882808	0.576823	0		0.538693	0.0778254	0.141358	1.14573	0.841986	0.564875	0.530653	0.15705	0.221484	0.980905	0.412141	0.390395	0		FALSE	FALSE	FALSE	FALSE
ENSMUSG00000020836	Coro6	1, 2, 7, 15, 19, 30, 67	0.958823	0.937118	0.592451	1.12853	0.0844775	0.149382	1.1321	0.0583554	0.117019	0.938559	0.564418	0.463799	0		1.20787	0.0377989	0.0871675	1.16125	0.0142869	0.0440516	1.24451	0.000433796	0.00331724	1.05989	0.259312	0.299733	0		FALSE	FALSE	FALSE	FALSE
ENSMUSG00000020838	Slc6a4		0.560456	0.05822	0.11684	0.652471	0.242789	0.28849	0.903422	0.61173	0.483443	1.34677	0.833879	0.562154	0		1.29635			0.691971			0.814599			0.744526			0		FALSE	FALSE	FALSE	FALSE
ENSMUSG00000020840	Blmh	1, 2, 3, 4, 12, 20, 37, 99, 187	0.932962	0.0173353	0.0505284	1.01008	0.211011	0.26523	1.00929	0.288788	0.319105	1.03539	0.330946	0.345205	0		0.839709	4.83596e-07	1.51732e-05	0.943299	0.0466346	0.10068	0.767725	3.00269e-06	6.66988e-05	0.925752	0.465424	0.417711	0		FALSE	FALSE	FALSE	FALSE
ENSMUSG00000020841	Cpd		0.939143	0.570396	0.466467	1.04809	0.535224	0.450591	0.863092	0.0740073	0.136731	1.00423	0.629938	0.490656	0		1.13328	0.356735	0.360123	1.09806	0.244937	0.289894	1.01818	0.910966	0.584831	1.02511	0.637004	0.493247	0		FALSE	FALSE	FALSE	FALSE
ENSMUSG00000020843	Timm22	1, 2, 3, 4, 10, 18, 32, 79, 110, 357	1.04005	0.982828	0.603934	0.915937	0.0885557	0.15386	1.05436	0.873292	0.574192	0.974709	0.69716	0.515772	0		1.14252	0.0060556	0.0237428	1.11441	0.369079	0.367139	1.15611	0.156325	0.22083	1.07179	0.859838	0.570379	0		FALSE	FALSE	FALSE	FALSE
ENSMUSG00000020844	Nxn	1, 2, 7, 23, 34, 106, 210, 269	0.986862	0.729681	0.527372	1.00123	0.935774	0.59208	1.05899	0.435031	0.402431	0.891789	0.376391	0.371357	0		1.0294	0.588568	0.473773	1.14874	0.172977	0.235174	1.08729	0.583289	0.471743	1.07549	0.388492	0.377912	0		FALSE	FALSE	FALSE	FALSE
ENSMUSG00000020846	Rflnb	1, 5, 9, 14, 44, 59, 90	0.735561	0.0020983	0.0108094	0.847388	0.086297	0.151411	1.08574	0.334209	0.347136	0.977035	0.933697	0.591586	0		1.13169	0.54896	0.456842	0.88328	0.0788722	0.142687	1.13503	0.142986	0.209042	1.05096	0.492602	0.430731	0		FALSE	FALSE	FALSE	FALSE
ENSMUSG00000020847	Rph3al	1, 2, 7, 23, 34, 106, 210, 269	1.28115	0.00200972	0.0104546	1.20293	0.0346787	0.0821872	1.24539	0.0113634	0.0374282	1.00957	0.81036	0.554676	0		1.16753	0.208053	0.263075	1.36069	0.00165279	0.00901628	1.26963	0.00938365	0.0326821	1.08954	0.41707	0.393032	0		FALSE	FALSE	FALSE	FALSE
ENSMUSG00000020848	Doc2b	1, 2, 3, 6, 8, 24, 38, 45, 74	0.675558	0.0366694	0.0853407	1.25968	0.180184	0.241293	1.16414	0.32601	0.342069	1.88337	8.132e-05	0.000901204	1	166.289	1.59621	0.00870698	0.0309627	1.60332	0.00377361	0.0167319	1.87789	4.19586e-05	0.000536676	1.68583	0.000460686	0.00347402	1	14.7266	TRUE	FALSE	FALSE	FALSE
ENSMUSG00000020849	Ywhae		1.07793	0.0909932	0.156627	1.06509	0.138771	0.205162	1.06359	0.157288	0.221668	1.06103	0.79334	0.549067	0		1.01189	0.282086	0.314633	1.02727	0.87281	0.574078	0.970179	0.407843	0.388046	0.906029	0.44678	0.408299	0		FALSE	FALSE	FALSE	FALSE
ENSMUSG00000020850	Prpf8	1, 5, 11, 16, 22, 43, 56, 94, 207, 292	1.06017	0.293706	0.322166	1.07623	0.325817	0.341988	1.02301	0.772937	0.542304	1.06595	0.184631	0.245009	0		1.21311	0.0206515	0.0571751	1.21206	0.00227366	0.011484	1.15175	0.0159544	0.047615	1.10093	0.0645879	0.125219	0		FALSE	FALSE	FALSE	FALSE
ENSMUSG00000020857	Nme2	1, 2, 3, 4, 12, 20, 37, 99, 101, 156	0.828028	0.00633909	0.0245471	0.792283	9.53649e-05	0.00101859	0.879985	0.0269243	0.0688444	0.943767	0.470907	0.420295	0		1.00626	0.18436	0.244793	0.999655	0.519173	0.443238	0.993065	0.562711	0.463049	1.10594	0.117459	0.184519	0		FALSE	FALSE	FALSE	FALSE
ENSMUSG00000020859	Spag9	1, 5, 9, 13, 36, 62, 86, 228, 299	0.821437	0.0377356	0.087075	0.942458	0.530459	0.448485	0.877554	0.195316	0.253398	1.12454	0.0495495	0.104901	0		1.15873	0.971092	0.601858	1.02087	0.577104	0.469259	1.15002	0.385917	0.37654	1.16565	0.0649844	0.125674	0		FALSE	FALSE	FALSE	FALSE
ENSMUSG00000020863	Luc7l3	1, 2, 3, 4, 12, 20, 87, 112, 243	0.943553	0.230805	0.280175	0.888255	0.0492136	0.104415	0.848074	0.00953433	0.0330634	0.901881	0.443486	0.406717	0		0.77608	0.000132244	0.00131873	0.812357	0.00160033	0.00879792	0.799887	0.00367743	0.0163942	0.741732	0.00591354	0.0233248	0		FALSE	FALSE	FALSE	FALSE
ENSMUSG00000020864	Ankrd40	1, 2, 7, 15, 19, 30, 72, 88, 162	1.28595	0.00282229	0.0134667	1.14096	0.194475	0.252714	1.13442	0.282062	0.314627	1.03421	0.904197	0.583085	0		1.18235	0.236397	0.284021	1.18372	0.0409544	0.0920129	1.21408	0.0121431	0.0392454	0.902794	0.0898942	0.155381	0		FALSE	FALSE	FALSE	FALSE
ENSMUSG00000020865	Abcc3	1, 2, 3, 6, 8, 24, 38, 45, 74	1.00188	0.287109	0.317977	0.516432	0.736161	0.529404	1.24977	0.205526	0.261099	1.7662	0.04202	0.0936955	1	150.938	1.52026	0.069391	0.131044	0.956913	0.835474	0.562658	0.926045	0.729899	0.527406	1.11897	0.0830157	0.147676	0		FALSE	TRUE	FALSE	FALSE
ENSMUSG00000020866	Cacna1g	1, 2, 7, 15, 19, 30, 72, 152	1.43547	0.743432	0.532088	0.637635	0.649484	0.497952	1.08969	0.872674	0.574053	0.70584	0.420319	0.394858	0		0.748134	0.301601	0.327231	0.875442	0.076432	0.139768	1.20864	0.538144	0.451979	0.631827	0.0234343	0.0625298	-1	14.6094	FALSE	FALSE	TRUE	FALSE
ENSMUSG00000020868	Xylt2		1.08774	0.127693	0.194759	0.808914	0.241806	0.287821	0.850789	0.135439	0.202009	1.19805	0.927787	0.589766	0		1.41429	0.0757223	0.138799	1.07038	0.528341	0.447551	0.984669	0.627346	0.489734	0.989895	0.992109	0.603934	0		FALSE	FALSE	FALSE	FALSE
ENSMUSG00000020869	Lrrc59	1, 2, 3, 4, 12, 20, 37, 78, 166	0.997148	0.83645	0.563016	1.07057	0.411386	0.38996	0.979655	0.854813	0.568801	1.13494	0.0610798	0.120742	0		1.11762	0.421935	0.395722	1.02505	0.907737	0.584006	1.25619	9.18103e-05	0.000988436	1.15087	0.00832168	0.0299997	0		FALSE	FALSE	FALSE	FALSE
ENSMUSG00000020873	Slc35b1	1, 2, 3, 6, 8, 31, 35, 70	1.15957	0.0618289	0.121744	1.13879	0.372165	0.368887	1.16892	0.044022	0.0968187	0.86227	0.13174	0.198431	0		1.07721	0.865362	0.572013	0.983143	0.461152	0.415666	1.13114	0.165879	0.229361	1.15206	0.0145881	0.0446928	0		FALSE	FALSE	FALSE	FALSE
ENSMUSG00000020875	Hoxb9		1.96364			1.18182			1.58182			1.47727			0		0.871921			0.863054			0.803941			1.00493			0		FALSE	FALSE	FALSE	FALSE
ENSMUSG00000020876	Snx11	1, 2, 3, 4, 12, 26, 53	1.00982	0.9331	0.591423	0.923795	0.0566113	0.114772	0.918418	0.533826	0.449958	1.04599	1	0.603934	0		1.06022	0.732265	0.528169	0.861637	0.283249	0.315443	1.0181	0.226674	0.27716	1.24951	0.000421033	0.00324682	0		FALSE	FALSE	FALSE	FALSE
ENSMUSG00000020877	Scrn2	1, 2, 3, 4, 10, 18, 27, 51, 85	0.994306	0.720257	0.524021	0.765453	0.038671	0.0885086	1.03586	0.799534	0.551055	0.832904	0.411964	0.390278	0		0.965795	0.360139	0.362165	1.19115	0.22615	0.276772	0.779879	0.118236	0.185205	0.882093	0.282581	0.314954	0		FALSE	FALSE	FALSE	FALSE
ENSMUSG00000020882	Cacnb1	1, 5, 11, 40, 60	1.14978	0.0102602	0.0348046	1.09431	0.210749	0.265063	1.18975	0.0214955	0.0587747	0.907467	0.254071	0.296116	0		1.03237	0.823987	0.559221	1.25424	0.00167622	0.00911314	0.971016	0.825068	0.559516	0.838441	0.0407122	0.0916345	0		FALSE	FALSE	FALSE	FALSE
ENSMUSG00000020883	Fbxl20	1, 5, 11, 16, 22, 43, 56, 94, 207, 292	1.08691	0.225766	0.276472	1.12522	0.375402	0.370747	0.88	0.0622399	0.122281	0.920871	0.296031	0.323803	0		1.50757	2.58547e-06	5.91689e-05	1.31068	0.00260235	0.0126662	1.15922	0.039208	0.0892997	1.00718	0.415023	0.392058	1	10	FALSE	FALSE	TRUE	FALSE
ENSMUSG00000020886	Dlg4	1, 2, 7, 23, 34, 39	1.53828	0.00419484	0.0180533	1.7166	0.00114873	0.00687472	1.20312	0.0184253	0.0528255	1.39863	0.0546226	0.112051	1	13.3203	1.45486	0.00255527	0.0124999	1.08602	0.0161272	0.047961	1.29605	0.0210443	0.0579118	1.00918	0.707746	0.519535	0		FALSE	TRUE	FALSE	FALSE
ENSMUSG00000020888	Dvl2	1, 2, 7, 23, 34, 106, 278	1.24784	0.00373983	0.0166135	1.16235	0.0502277	0.105849	0.990588	0.213051	0.266683	0.800784	0.140904	0.2072	0		1.43098	0.00310767	0.0144511	1.29884	0.0366967	0.0853729	1.2	0.0334366	0.0801239	0.904566	0.974276	0.602852	0		FALSE	FALSE	FALSE	FALSE
ENSMUSG00000020889	Nr1d1	1, 2, 7, 15, 29, 46, 75, 128	1.2825	0.0989418	0.165355	0.914086	0.722987	0.525009	0.740332	0.138474	0.204892	0.790796	0.299779	0.326178	0		2.00352	8.58498e-07	2.42009e-05	1.28043	0.075987	0.139171	1.8309	3.47731e-06	7.50869e-05	0.704904	0.0170697	0.0499401	1	10	FALSE	FALSE	TRUE	FALSE
ENSMUSG00000020892	Aloxe3		1.59615			0.892308			0.269231			1.2			0		1.95918			4.69388			2.06803			1.71429			0		FALSE	FALSE	FALSE	FALSE
ENSMUSG00000020893	Per1	1, 5, 11, 16, 22, 57, 82, 174	1.69044	4.09599e-05	0.000526565	2.24305	1.54411e-12	3.14535e-10	1.65472	6.16382e-05	0.000726009	0.860166	0.0915243	0.157175	1	18.0078	1.95921	0.000180843	0.00169085	2.06938	3.77331e-07	1.23576e-05	2.50134	1.3983e-08	8.13447e-07	0.919332	0.136691	0.203181	1	15.6445	TRUE	FALSE	FALSE	FALSE
ENSMUSG00000020894	Vamp2	1, 2, 7, 15, 19, 47, 95	1.24871	0.00313842	0.014554	1.21628	0.0197032	0.0553295	1.22627	0.0146998	0.0449054	0.797487	0.0435132	0.0961061	0		1.33527	0.00677129	0.0257957	1.36152	0.000745331	0.00498415	1.08514	0.273595	0.309167	0.980434	0.841866	0.564836	0		FALSE	FALSE	FALSE	FALSE
ENSMUSG00000020895	Tmem107	1, 2, 7, 23, 34, 106, 278	1.59626	0.0222714	0.0602775	1.1638	0.946958	0.595219	1.53375	0.030105	0.0744927	0.938789	0.132252	0.198896	1	10	1.56826	0.767773	0.540425	0.977363	0.86584	0.572184	1.16779	0.791992	0.548648	1.11459	0.994689	0.603934	0		FALSE	TRUE	FALSE	FALSE
ENSMUSG00000020898	Ctc1	1, 2, 7, 23, 34, 106, 278, 358	1.56423	0.000204473	0.00185716	1.21189	0.0504347	0.106148	1.41803	0.000425916	0.00327449	0.956461	0.911309	0.584913	1	10	1.16997	0.36403	0.364323	1.44083	0.00257441	0.0125721	1.22626	0.13038	0.197184	0.812592	0.188708	0.24831	0		FALSE	TRUE	FALSE	FALSE
ENSMUSG00000020899	Pfas	1, 5, 9, 13, 49, 100, 120	0.977333	0.0859992	0.151086	0.839144	0.166913	0.230155	0.84315	0.0211826	0.0581965	0.951297	0.428897	0.399316	0		1.11436	0.144699	0.210655	1.21181	0.0898928	0.155381	0.779655	8.84574e-06	0.000158111	0.882034	0.0965495	0.162759	0		FALSE	FALSE	FALSE	FALSE
ENSMUSG00000020900	Myh10	1, 5, 9, 14, 25, 41, 105, 126, 305	0.930478	0.59827	0.477793	1.0219	0.445746	0.40795	1.05134	0.200684	0.257446	1.29168	3.79489e-05	0.000496194	0		1.30423	0.000386924	0.00304008	1.16452	0.0254475	0.0662074	1.21934	0.00114366	0.00685062	0.989887	0.907548	0.583964	0		FALSE	FALSE	FALSE	FALSE
ENSMUSG00000020901	Pik3r5	1, 2, 3, 4, 10, 21, 54, 77	1.26923	0.364557	0.364645	1.73077	0.0325975	0.0787716	1.99231	0.00325321	0.0149535	1.80769	0.025582	0.0664709	1	39.6484	1.27293	0.783389	0.545637	1.37238	0.468548	0.419276	1.47845	0.364554	0.364645	1.09392	0.948695	0.595742	0		FALSE	TRUE	FALSE	FALSE
ENSMUSG00000020902	Ntn1	1, 5, 11, 16, 22, 57, 97, 135, 261, 367	1.18395	0.0423109	0.0941347	1.07467	0.366125	0.365476	1.11664	0.235008	0.283003	0.912566	0.613813	0.484358	0		1.87583	2.00687e-12	3.94156e-10	1.64211	5.10301e-09	3.4578e-07	1.75405	2.97581e-11	4.13066e-09	1.09373	0.249072	0.292558	1	10	FALSE	FALSE	TRUE	FALSE
ENSMUSG00000020903	Stx8	1, 2, 3, 4, 10, 18, 27, 52	0.940639	0.12052	0.187643	0.998478	0.106216	0.173153	1.0828	0.241663	0.287714	0.719026	0.352052	0.357292	0		0.879135	0.00387432	0.0170349	1.07321	0.0916999	0.157378	0.85747	0.00618802	0.0241126	0.929485	0.992837	0.603934	0		FALSE	FALSE	FALSE	FALSE
ENSMUSG00000020905	Usp43		1.17828	0.377478	0.371882	0.947566	0.503024	0.435566	0.675655	0.734495	0.528934	0.461423	0.331519	0.345565	0		0.894675			1.29231			0.894675			0.880473			0		FALSE	FALSE	FALSE	FALSE
ENSMUSG00000020908	Myh3	1, 5, 9, 14, 25, 61, 140, 387	0.86782	0.700657	0.517051	0.82722	0.415199	0.392111	0.964245	0.925212	0.588993	1.46667	0.0474063	0.101812	0		0.772968	0.00405644	0.0176098	0.85005	0.0947989	0.160886	0.699364	0.0015163	0.00843568	0.57812	2.51049e-06	5.77793e-05	-1	18.5742	FALSE	FALSE	TRUE	FALSE
ENSMUSG00000020910	Adprm	1, 2, 3, 4, 12, 20, 37, 99, 187, 352	0.809914	0.0679715	0.129332	0.850961	0.27224	0.308253	0.875671	0.10733	0.174257	1.06253	0.371921	0.368776	0		0.948945	0.360666	0.36245	0.799669	0.000417441	0.00322404	0.792718	0.0397233	0.0901239	1.02474	0.502342	0.435277	0		FALSE	FALSE	FALSE	FALSE
ENSMUSG00000020911	Krt19	1, 2, 3, 6, 8, 24, 38, 45, 74	0.557845	0.00184895	0.00981854	0.51252	0.0517987	0.108083	0.68336	0.0786586	0.142389	0.993661	0.376726	0.371514	-1	11.0156	1.09042	0.574815	0.468335	0.734967	0.984444	0.603934	0.590646	0.154055	0.218885	0.579955	0.0232312	0.062129	-1	53.8281	TRUE	FALSE	FALSE	FALSE
ENSMUSG00000020914	Top2a		0.429268			1.36585			0.62439			4.09756			0		1.12844			0.990826			0.66055			0.908257			0		FALSE	FALSE	FALSE	FALSE
ENSMUSG00000020917	Acly	1, 5, 9, 14, 25, 41, 105, 126, 305	0.814022	0.0252393	0.065827	0.999027	0.775794	0.543134	0.999027	0.943639	0.594293	0.882229	0.948404	0.595666	0		1.24448	0.214369	0.267681	1.08011	0.886756	0.577984	1.26209	0.00180421	0.00964557	1.03722	0.709153	0.520013	0		FALSE	FALSE	FALSE	FALSE
ENSMUSG00000020918	Kat2a	1, 2, 3, 4, 10, 18, 32, 79, 110, 357	1.20686	0.00112104	0.00674627	1.20131	0.0068362	0.0259768	1.20048	0.00525328	0.0213595	0.991471	0.804496	0.552842	0		1.16143	0.214964	0.268175	1.13221	0.131988	0.198645	1.09202	0.251912	0.294586	0.917456	0.276867	0.311345	0		FALSE	FALSE	FALSE	FALSE
ENSMUSG00000020919	Stat5b	1, 2, 3, 4, 10, 18, 27, 51, 85, 167, 294	0.88321	0.136368	0.20286	0.948803	0.492046	0.430485	0.88875	0.12217	0.189337	0.814243	0.0178233	0.0515555	0		0.997152	0.477299	0.423191	0.982417	0.695412	0.515142	0.841568	0.0479774	0.102659	1.02038	0.831597	0.561398	0		FALSE	FALSE	FALSE	FALSE
ENSMUSG00000020921	Tmem101	1, 2, 3, 4, 10, 18, 27, 51, 85, 167, 294	0.919857	0.98828	0.603934	0.759764	0.00908675	0.0319593	0.896944	0.413045	0.390942	0.855639	0.366631	0.365793	0		0.89821	0.151659	0.216771	0.930754	0.671119	0.506095	0.873911	0.15657	0.221069	1.03576	0.824802	0.559428	0		FALSE	FALSE	FALSE	FALSE
ENSMUSG00000020922	Lsm12	1, 2, 3, 4, 10, 18, 32, 79, 110, 357	1.05033	0.213487	0.267028	1.06308	0.328776	0.343826	1.11949	0.0955129	0.161691	0.943507	0.696006	0.515306	0		1.07224	0.854684	0.568749	1.06341	0.384824	0.375956	1.07098	0.23872	0.285518	0.949797	0.376446	0.371382	0		FALSE	FALSE	FALSE	FALSE
ENSMUSG00000020923	Ubtf	1, 2, 7, 15, 29, 46, 75, 128	0.953058	0.825631	0.559713	0.9272	0.26115	0.300898	0.942507	0.51652	0.442029	0.9593	0.731284	0.527783	0		1.22639	0.0016524	0.00901563	1.01876	0.57201	0.467125	1.19181	0.000132713	0.00132273	0.982819	0.932752	0.591331	0		FALSE	FALSE	FALSE	FALSE
ENSMUSG00000020925	Ccdc43	1, 2, 7, 15, 19, 47, 95, 176, 225	1.11587	0.301505	0.327211	1.11403	0.758487	0.537395	1.07556	0.63878	0.494002	0.930317	0.551786	0.458121	0		1.16924	0.00734886	0.0273848	1.20004	0.259258	0.299705	1.09363	0.0143228	0.0441234	0.927293	0.667462	0.504633	0		FALSE	FALSE	FALSE	FALSE
ENSMUSG00000020926	Adam11	1, 5, 11, 16, 33, 63	0.647059	0.938334	0.592717	0.994118	0.515088	0.441296	1.62353	0.260975	0.300777	0.805882	0.909746	0.584538	0		1.67395	0.00078379	0.00517292	1.5395	0.0664308	0.127518	1.31092	0.0989296	0.165348	1.14286	0.0102029	0.0346747	1	10	FALSE	FALSE	TRUE	FALSE
ENSMUSG00000020928	Higd1b		0.75012	0.207356	0.262532	1.17687	0.541817	0.453729	0.777952	0.2152	0.268329	0.626867	0.0781517	0.141714	0		1.03668	0.677344	0.508644	1.03806	0.743474	0.532104	1.25398	0.477451	0.42328	1.29827	0.227887	0.278081	0		FALSE	FALSE	FALSE	FALSE
ENSMUSG00000020929	Eftud2	1, 2, 7, 23, 34, 39	1.1956	0.487933	0.428572	1.34604	0.0209771	0.0577944	1.26868	0.0824629	0.146969	0.892518	0.935832	0.592088	0		1.11834	0.417544	0.393259	0.993696	0.488525	0.428892	1.04859	0.148378	0.213894	1.05117	0.0417177	0.0932247	0		FALSE	FALSE	FALSE	FALSE
ENSMUSG00000020935	Dcakd	1, 2, 7, 23, 50, 123	1.3407	8.53312e-05	0.000936195	1.22359	0.0369505	0.0857763	1.00593	0.257916	0.298797	0.852816	0.253229	0.295506	0		1.27426	0.0915815	0.157236	1.35965	0.0416045	0.0930602	1.18303	0.181968	0.242767	0.79258	0.109618	0.176644	0		FALSE	FALSE	FALSE	FALSE
ENSMUSG00000020936	Nmt1	1, 2, 7, 23, 34, 106, 210	1.22685	0.267879	0.305317	1.20847	0.813472	0.555675	1.2818	0.539267	0.452576	0.968275	0.536279	0.451035	0		1.19901	0.329451	0.34427	0.938401	0.0242155	0.0639559	1.16476	0.144237	0.210232	0.964846	0.554891	0.459569	0		FALSE	FALSE	FALSE	FALSE
ENSMUSG00000020937	Plcd3	1, 5, 9, 13, 36, 62, 86	0.684728	0.00158785	0.00874688	0.763104	0.0076391	0.0281677	0.682298	0.000385684	0.0030336	0.597846	8.41402e-06	0.000152381	-1	12.7539	0.99268	0.704959	0.51855	0.818945	0.0678647	0.129242	1.02562	0.89594	0.580663	1.1296	0.163561	0.227405	0		FALSE	TRUE	FALSE	FALSE
ENSMUSG00000020941	Map3k14	1, 5, 9, 14, 25, 41, 138, 171, 246	0.891305	0.0970268	0.163266	1.02092	0.948656	0.59574	0.995795	0.981307	0.603934	0.986089	0.508588	0.438255	0		1.40364	0.0231528	0.0619874	0.946185	0.606585	0.481346	1.73663	5.89293e-06	0.000114306	1.45447	0.0002211	0.0019709	1	18.2422	FALSE	FALSE	TRUE	FALSE
ENSMUSG00000020946	Gosr2	1, 5, 9, 14, 25, 41, 138, 171, 246	0.993656	0.248114	0.291939	1.05846	0.700168	0.516885	0.9882	0.960581	0.59914	0.979873	0.774145	0.542651	0		1.16735	0.99595	0.603934	1.06433	0.886523	0.577904	1.17456	0.139291	0.205688	1.15302	0.0253362	0.0659932	0		FALSE	FALSE	FALSE	FALSE
ENSMUSG00000020948	Klhl28	1, 5, 9, 13, 49, 100, 120	0.847697	0.0525987	0.109216	0.804415	0.0301964	0.074627	0.716795	0.00241391	0.0120057	0.935317	0.599366	0.478177	0		0.986484	0.117595	0.184634	0.971086	0.649801	0.498103	0.8787	0.123308	0.190508	0.89923	0.531684	0.449013	0		FALSE	FALSE	FALSE	FALSE
ENSMUSG00000020949	Fkbp3	1, 5, 9, 13, 49, 98	0.964087	0.114172	0.181172	0.912198	0.011164	0.0369721	0.984069	0.270658	0.307128	0.963939	0.950077	0.596114	0		0.807311	3.02546e-05	0.000416705	0.870969	0.00288705	0.0136962	0.795419	0.000597255	0.004215	0.883469	0.226763	0.277221	0		FALSE	FALSE	FALSE	FALSE
ENSMUSG00000020952	Scfd1	1, 2, 3, 6, 17, 28, 48, 217, 301	0.811324	0.0869059	0.152062	0.887578	0.265319	0.303662	0.95578	0.844165	0.56561	0.971884	0.918969	0.587392	0		0.757786	0.000362903	0.00289561	0.770519	0.00242087	0.0120326	0.821451	0.0436127	0.0962563	1.07577	0.408667	0.388457	0		FALSE	FALSE	FALSE	FALSE
ENSMUSG00000020953	Coch		0.675	0.0529405	0.109698	0.858333	0.672344	0.5066	1.125	1	0.603934	0.8125	0.269765	0.306565	0		1.11928			0.96861			0.50583			0.817937			0		FALSE	FALSE	FALSE	FALSE
ENSMUSG00000020954	Strn3	1, 5, 9, 13, 36, 64, 116	0.858101	0.191858	0.250678	0.955668	0.66408	0.503368	0.89463	0.319557	0.338222	0.967641	0.993314	0.603934	0		0.863637	0.0181229	0.0521973	0.839462	0.0278032	0.0704259	0.795556	0.00882078	0.0312578	0.966889	0.821538	0.558321	0		FALSE	FALSE	FALSE	FALSE
ENSMUSG00000020955	Ap4s1	1, 2, 3, 4, 10, 18, 27, 52	0.868399	0.0524609	0.109016	0.988645	0.530779	0.448602	0.999946	0.626351	0.489305	0.778468	0.0195005	0.0549105	0		0.913699	0.000327455	0.00267605	0.990923	0.0529782	0.109751	0.872875	0.00520213	0.0212161	0.956203	0.540635	0.453254	0		FALSE	FALSE	FALSE	FALSE
ENSMUSG00000020956	Dtd2	1, 5, 9, 13, 49, 98	0.858377	0.362546	0.363568	0.831349	0.0367638	0.0854756	0.855115	0.0732958	0.13586	0.836009	0.0623822	0.122495	0		0.941413	0.342285	0.351825	0.841089	0.14053	0.206836	0.720544	0.00147671	0.00828092	0.99663	0.573159	0.467629	0		FALSE	FALSE	FALSE	FALSE
ENSMUSG00000020961	Ston2	1, 5, 11, 40, 149	1.46245	0.0681522	0.129543	1.26983	0.461877	0.416048	0.942521	0.137923	0.204393	0.906643	0.187247	0.247191	0		1.45514	0.641214	0.494993	1.49285	0.237382	0.284625	1.18943	0.0280916	0.0709516	0.978979	0.372302	0.36898	0		FALSE	FALSE	FALSE	FALSE
ENSMUSG00000020962	Gtf2a1	1, 2, 3, 6, 8, 24, 38, 45	0.949705	0.0205945	0.0570749	1.07543	0.0229323	0.0615422	0.777854	6.00479e-05	0.000710968	1.01362	0.84014	0.56427	0		1.13125	0.0641885	0.12472	1.08611	0.00348028	0.0157246	0.923264	0.00213127	0.0109354	0.927778	0.857832	0.569744	0		FALSE	FALSE	FALSE	FALSE
ENSMUSG00000020963	Tshr	1, 5, 9, 14, 25, 41, 105, 126, 305, 363	0.656532	0.0210119	0.057854	0.842342	0.433087	0.40153	1.34775	0.560874	0.462272	1.37748	0.527335	0.447134	-1	10	1.34583	0.764265	0.539294	1.10337	0.0500818	0.105671	0.969839	0.0636993	0.124095	0.776574	0.0165983	0.0489527	0		FALSE	TRUE	FALSE	FALSE
ENSMUSG00000020964	Sel1l	1, 5, 9, 13, 36, 64, 122, 175	0.814239	0.503755	0.435904	0.950673	0.440972	0.405497	0.906059	0.857599	0.56964	0.88805	0.590562	0.474666	0		0.976035	0.192237	0.250961	0.915904	0.367519	0.366272	1.07332	0.0887023	0.154045	1.06978	0.0249274	0.0652649	0		FALSE	FALSE	FALSE	FALSE
ENSMUSG00000020973	Dnaaf2	1, 2, 3, 6, 8, 24, 38, 45	0.916893	0.807987	0.553979	0.737855	0.163745	0.227526	0.594081	0.0194982	0.054908	0.887053	0.719279	0.523662	-1	46.7578	1.26629	0.323403	0.34054	1.57714	0.0274473	0.0697932	1.32571	0.171317	0.233816	1.17943	0.377325	0.371804	1	22.8516	FALSE	FALSE	FALSE	TRUE
ENSMUSG00000020978	Klhdc2	1, 2, 3, 4, 12, 26, 53, 91, 253	0.858329	0.0220937	0.05992	0.881554	0.0326008	0.0787753	0.887016	0.0404862	0.0913225	0.905021	0.249796	0.293114	0		0.931576	0.0164554	0.0486861	0.977965	0.499347	0.43394	0.883488	0.0204389	0.0567586	1.04811	0.304146	0.328733	0		FALSE	FALSE	FALSE	FALSE
ENSMUSG00000020982	Nemf	1, 2, 3, 4, 12, 26, 108, 272	0.910838	0.246933	0.291159	0.964103	0.626001	0.48919	0.981905	0.735821	0.529282	1.15474	0.223331	0.274617	0		0.913641	0.00838294	0.0301567	0.906426	0.0473016	0.10167	0.863005	0.00868546	0.0309266	1.00267	0.903476	0.582837	0		FALSE	FALSE	FALSE	FALSE
ENSMUSG00000020986	Sec23a	1, 2, 3, 4, 12, 26, 108, 272	0.742046	2.08041e-05	0.000311092	0.85617	0.00677116	0.0257957	0.764043	0.000103084	0.00108605	0.967715	0.953847	0.597181	0		0.876582	2.14849e-05	0.000318881	0.933924	0.0265672	0.0681848	0.799396	4.51076e-06	9.24854e-05	0.995567	0.834681	0.562438	0		FALSE	FALSE	FALSE	FALSE
ENSMUSG00000020988	L2hgdh	1, 2, 3, 4, 12, 26, 108, 272	0.74349	0.000251468	0.00217882	0.756851	0.00106273	0.0064797	0.761187	0.00596379	0.0234732	1.08031	0.711906	0.520942	0		0.73637	1.13022e-06	3.03274e-05	0.714194	0.000170505	0.00161369	0.823847	0.000580837	0.00413416	0.948879	0.595914	0.476858	0		FALSE	FALSE	FALSE	FALSE
ENSMUSG00000020990	Cdkl1	1, 5, 9, 13, 49, 100, 120	0.644776	0.0331595	0.0796513	0.61791	0.0231999	0.0620857	0.576119	0.013819	0.0430441	0.468657	0.00255213	0.0124883	-1	14.9609	1.12445	0.827639	0.560272	1.28609	0.262289	0.301669	1.05066	0.865077	0.57194	0.892533	0.556079	0.460078	0		FALSE	TRUE	FALSE	FALSE
ENSMUSG00000020993	Trappc6b	1, 2, 3, 4, 10, 18, 32, 55	1.06765	0.0599777	0.119286	0.972168	0.0364114	0.0849114	1.08405	0.54679	0.455943	0.928827	1	0.603934	0		1.12589	0.047561	0.102031	1.06593	0.242354	0.288182	1.03666	0.0050894	0.0208829	0.932714	0.954177	0.597251	0		FALSE	FALSE	FALSE	FALSE
ENSMUSG00000020994	Pnn	1, 2, 3, 4, 12, 20, 37, 78	0.815138	0.0267419	0.0684971	0.886039	0.135397	0.20197	0.834973	0.0386631	0.088506	0.988912	0.950917	0.596395	0		0.993855	0.353788	0.358413	0.984047	0.665737	0.503989	1.03254	0.779254	0.544243	1.0567	0.410863	0.389661	0		FALSE	FALSE	FALSE	FALSE
ENSMUSG00000021000	Mia2	1, 5, 9, 14, 25, 61, 140, 387	1.04546	0.634743	0.492359	1.04282	0.4824	0.425794	1.04765	0.797495	0.55038	0.989833	0.915431	0.586267	0		1.01407	0.212966	0.266639	1.02938	0.171649	0.234058	0.997323	0.425241	0.397448	0.970646	0.6857	0.511593	0		FALSE	FALSE	FALSE	FALSE
ENSMUSG00000021003	Galc	1, 5, 9, 13, 36, 62, 86, 228	0.887506	0.219709	0.271835	0.934972	0.169402	0.232248	0.870948	0.117178	0.184254	1.09062	0.786057	0.546476	0		1.1236	0.486183	0.427641	1.04045	0.271398	0.30766	1.11529	0.807083	0.553641	1.03525	0.979984	0.603934	0		FALSE	FALSE	FALSE	FALSE
ENSMUSG00000021007	Spata7	1, 5, 9, 14, 25, 61, 140, 387	1.10763	0.304237	0.328801	0.84185	0.187768	0.247565	0.866012	0.343818	0.352838	0.983006	0.925042	0.588949	0		0.814798	0.00871484	0.0309808	0.99237	0.549653	0.457196	0.92948	0.427759	0.398694	1.00162	1	0.603934	0		FALSE	FALSE	FALSE	FALSE
ENSMUSG00000021009	Ptpn21	1, 2, 3, 4, 10, 18, 32, 55	1.03335	0.0540865	0.111259	1.02186	0.197309	0.254848	1.00972	0.184327	0.244774	0.937407	0.617109	0.485582	0		1.02905	0.0114625	0.0376543	0.972905	0.0913771	0.157029	1.05285	0.00167444	0.00910494	0.865642	0.178488	0.239784	0		FALSE	FALSE	FALSE	FALSE
ENSMUSG00000021012	Zc3h14	1, 2, 7, 23, 50, 123	1.27984	0.935825	0.592088	1.32884	0.916182	0.586492	1.20026	0.69737	0.51583	1.0027	0.183929	0.244436	0		1.01287	0.0244597	0.0643885	0.980072	0.0871806	0.152364	1.15666	0.379439	0.372865	0.959685	0.710708	0.520629	0		FALSE	FALSE	FALSE	FALSE
ENSMUSG00000021013	Ttc8	1, 2, 7, 23, 50, 123	1.57551	0.433694	0.401848	1.60612	0.124436	0.191664	0.870408	0.209791	0.264327	0.978571	0.703116	0.517942	0		0.998892	0.00746048	0.0276792	1.22825	0.338039	0.349448	0.600831	1.62095e-05	0.000256927	0.826039	0.503132	0.435611	-1	100.898	FALSE	FALSE	TRUE	FALSE
ENSMUSG00000021018	Polr2h	1, 2, 3, 4, 12, 20, 87, 173	1.05692	0.350333	0.356366	0.968696	1	0.603934	0.84654	0.262793	0.301993	0.841524	0.248441	0.292178	0		0.833917	0.0356055	0.0837006	0.656696	0.000403474	0.003139	0.6597	0.000462097	0.00348307	0.80801	0.0779536	0.141481	-1	21.25	FALSE	FALSE	TRUE	FALSE
ENSMUSG00000021022	Ppp2r3c	1, 2, 3, 6, 17, 42, 80, 180, 293	0.626734	0.000745422	0.00498425	0.682621	0.00130489	0.00754506	0.814798	0.0838458	0.14868	1.00065	0.995412	0.603934	-1	10	0.667686	0.000129729	0.00129916	0.656077	0.00415535	0.017931	0.453487	7.80156e-08	3.41974e-06	1.00546	0.612952	0.483962	-1	16.4453	TRUE	FALSE	FALSE	FALSE
ENSMUSG00000021023	1110008L16Rik	1, 2, 3, 4, 10, 18, 32, 55, 76, 179, 318	1.01903	0.462605	0.416324	0.954834	0.568502	0.465584	1.07485	0.353155	0.358025	0.816137	0.0947917	0.160884	0		0.890406	0.604645	0.480444	0.919905	0.348441	0.355348	0.85031	0.331212	0.345358	0.877232	0.879674	0.575959	0		FALSE	FALSE	FALSE	FALSE
ENSMUSG00000021024	Psma6	1, 2, 3, 4, 10, 18, 32, 55, 76, 179	1.09299	0.82534	0.559593	1.11892	0.581542	0.471133	1.20203	0.105919	0.172874	1.06143	0.522764	0.444969	0		0.905158	0.0192336	0.0544103	0.796538	0.00416061	0.0179483	0.863368	0.0272246	0.0693958	0.994994	0.518078	0.442664	0		FALSE	FALSE	FALSE	FALSE
ENSMUSG00000021025	Nfkbia	1, 2, 3, 4, 10, 21, 54	0.901555	0.999912	0.603934	1.12918	0.063376	0.123701	1.23743	0.00763914	0.0281677	1.02406	0.547565	0.456286	0		1.21157	0.0486914	0.103715	1.05187	0.650582	0.498405	1.22963	0.0160728	0.0478534	1.2033	0.398186	0.383232	0		FALSE	FALSE	FALSE	FALSE
ENSMUSG00000021027	Ralgapa1	1, 5, 9, 14, 44, 59, 90	0.952314	0.393468	0.380661	0.985874	0.392184	0.379886	0.947863	0.0807336	0.144981	0.95528	0.129876	0.196776	0		1.11119	0.530533	0.448507	1.0423	0.999421	0.603934	1.10018	0.624821	0.488759	1.06233	0.407469	0.387877	0		FALSE	FALSE	FALSE	FALSE
ENSMUSG00000021028	Mbip	1, 5, 9, 14, 25, 41, 138	1.03202	0.166787	0.230073	1.00827	0.199131	0.256229	1.04758	0.243587	0.289012	1.02956	0.213019	0.266654	0		0.987016	0.0251035	0.0656029	1.11749	0.198839	0.256	1.44522	0.938646	0.592832	1.04995	0.673901	0.507199	0		FALSE	FALSE	FALSE	FALSE
ENSMUSG00000021033	Gstz1	1, 2, 3, 6, 8, 31, 35, 70	0.970905	0.845811	0.566029	0.966366	0.425121	0.397411	1.09968	0.549989	0.457324	0.95486	0.570003	0.466304	0		0.871617	0.000385803	0.00303418	0.873308	0.00110705	0.00668059	0.787104	4.56494e-05	0.000572314	0.983833	0.610044	0.482738	0		FALSE	FALSE	FALSE	FALSE
ENSMUSG00000021036	Sptlc2	1, 5, 9, 13, 36, 62, 165	0.893096	0.259355	0.299761	1.05948	0.790077	0.547935	0.849085	0.584497	0.472132	0.896853	0.794578	0.549486	0		0.807763	0.00925509	0.0323838	0.778868	0.0193396	0.0546233	0.89186	0.0672891	0.128535	0.884528	0.138809	0.205189	0		FALSE	FALSE	FALSE	FALSE
ENSMUSG00000021037	Ahsa1	1, 2, 3, 4, 10, 18, 32, 79, 110, 357	1.07538	0.102501	0.169265	1.03734	0.436811	0.40334	1.05797	0.355601	0.359442	1.05654	0.321475	0.33946	0		0.964184	0.566747	0.464714	0.862372	0.10512	0.17207	0.983622	0.574609	0.468231	0.958418	0.571423	0.466875	0		FALSE	FALSE	FALSE	FALSE
ENSMUSG00000021038	Vipas39	1, 5, 9, 13, 36, 62, 165	1.0144	0.962208	0.599529	0.970317	0.680751	0.509911	1.0959	0.92612	0.589322	1.1528	0.237409	0.284637	0		1.11735	0.817419	0.556907	0.855258	0.0725629	0.134943	1.03492	0.992437	0.603934	1.0076	0.856748	0.569362	0		FALSE	FALSE	FALSE	FALSE
ENSMUSG00000021039	Snw1	1, 2, 3, 4, 12, 26, 53, 91, 137, 184	0.86807	0.110093	0.177131	0.912135	0.196644	0.254364	0.868911	0.0706045	0.132503	0.904174	0.318895	0.337761	0		0.767119	1.17371e-06	3.12269e-05	0.757176	9.70083e-06	0.000170483	0.766265	4.41337e-05	0.000557347	1.00302	0.862027	0.57103	0		FALSE	FALSE	FALSE	FALSE
ENSMUSG00000021040	Slirp	1, 2, 3, 6, 17, 42, 92, 188	0.918439	0.80165	0.551784	0.995928	0.969857	0.601491	0.973598	0.757486	0.537032	0.835899	0.321145	0.339238	0		0.65409	0.0001993	0.0018215	0.69604	0.00740869	0.0275601	0.810763	0.0672518	0.128491	0.890139	0.19919	0.256281	-1	10	FALSE	FALSE	TRUE	FALSE
ENSMUSG00000021044	Adck1	1, 2, 3, 4, 10, 18, 27, 51, 85, 167, 294, 399	0.955887	0.950319	0.596192	0.932629	0.381779	0.37422	1.06648	0.318051	0.33722	0.957255	0.95561	0.597589	0		1.0152	0.700325	0.516904	1.033	0.753669	0.535721	0.894579	0.163883	0.227654	0.962068	0.680007	0.509606	0		FALSE	FALSE	FALSE	FALSE
ENSMUSG00000021047	Nova1	1, 2, 7, 23, 34, 39	1.42455	0.365322	0.36505	1.56832	0.371137	0.368299	1.27752	0.717824	0.523181	1.22089	0.065036	0.125732	0		1.51954	0.65531	0.500246	0.980416	0.18954	0.248848	0.897475	0.0158981	0.0474791	0.791139	0.859367	0.570216	0		FALSE	FALSE	FALSE	FALSE
ENSMUSG00000021048	Mthfd1	1, 2, 3, 6, 8, 24, 83	0.918966	0.0123782	0.0397955	1.0472	0.00415311	0.0179253	1.0363	0.0617772	0.121686	1.07067	0.696002	0.515306	0		0.987313	0.00169696	0.009188	1.09336	0.106677	0.173624	0.947355	1.17965e-05	0.000199013	1.04531	0.137989	0.204477	0		FALSE	FALSE	FALSE	FALSE
ENSMUSG00000021051	Ppp2r5e	1, 2, 3, 4, 12, 20, 37, 78	0.932168	0.154227	0.219011	0.951049	0.225829	0.276523	0.903497	0.0322433	0.0781388	0.977273	0.760353	0.538039	0		0.94805	0.0152826	0.0461712	0.918264	0.0408569	0.0918532	0.943644	0.137416	0.203931	0.976955	0.828456	0.560589	0		FALSE	FALSE	FALSE	FALSE
ENSMUSG00000021054	Sgpp1	1, 2, 3, 4, 12, 20, 37, 99, 101, 156	0.833934	0.0198991	0.0557205	0.877014	0.0646275	0.12527	0.873587	0.055725	0.11356	0.988629	0.719244	0.523645	0		1.11304	0.521476	0.444373	0.953405	0.355828	0.359593	0.946984	0.449432	0.409658	1.04854	0.425126	0.397411	0		FALSE	FALSE	FALSE	FALSE
ENSMUSG00000021057	Akap5		1.24348			1.05217			0.677536			0.717391			0		1.66957			1.84348			1.04348			0.730435			0		FALSE	FALSE	FALSE	FALSE
ENSMUSG00000021061	Sptb	1, 5, 11, 16, 22, 57, 97, 135, 261, 367	1.07929	0.303034	0.328059	1.23298	0.0165576	0.0488875	1.12463	0.161486	0.225521	1.0314	0.431957	0.400928	0		1.42336	0.000115939	0.00118907	1.43487	4.1248e-06	8.64303e-05	1.34079	0.00010297	0.00108534	1.11046	0.150547	0.215867	0		FALSE	FALSE	FALSE	FALSE
ENSMUSG00000021062	Rab15	1, 5, 9, 13, 36, 62, 86, 228	0.905314	0.221638	0.273237	0.884473	0.0565229	0.114658	0.914972	0.272618	0.30853	0.871257	0.285113	0.316685	0		1.05971	0.593105	0.4758	1.01595	0.832929	0.561841	0.921881	0.70463	0.518442	0.901431	0.149108	0.214562	0		FALSE	FALSE	FALSE	FALSE
ENSMUSG00000021065	Fut8	1, 2, 3, 6, 17, 42, 92, 188	0.907308	0.276148	0.310856	0.918768	0.473725	0.421552	0.911564	0.403228	0.385751	0.883405	0.606507	0.48133	0		0.860342	0.00500613	0.0206559	0.889041	0.179529	0.240701	0.801997	0.00475639	0.0198573	0.975453	0.893011	0.579784	0		FALSE	FALSE	FALSE	FALSE
ENSMUSG00000021066	Atl1	1, 5, 9, 13, 36, 64, 122, 175	0.755313	0.307749	0.330746	1.27384	0.146754	0.212511	0.899183	0.00964079	0.0333324	0.905177	0.131984	0.198644	0		0.718563	0.130144	0.197009	0.91976	0.59857	0.477894	0.994012	0.07286	0.135335	1.2	0.943211	0.594186	0		FALSE	FALSE	FALSE	FALSE
ENSMUSG00000021067	Sav1	1, 2, 7, 15, 29, 46, 75	0.959711	0.949595	0.595948	0.840052	0.0395561	0.0898531	0.871899	0.101974	0.1687	0.796692	0.0129654	0.0411168	0		1.02894	0.740927	0.531173	0.941607	0.350191	0.356316	0.886874	0.135549	0.202122	0.879668	0.153324	0.218268	0		FALSE	FALSE	FALSE	FALSE
ENSMUSG00000021068	Nin	1, 5, 9, 14, 25, 61, 114, 468	0.948243	0.913835	0.585655	1.13111	0.887873	0.578294	0.959554	0.126318	0.193426	0.982648	0.724163	0.525387	0		1.2955	0.00974294	0.0335656	1.24368	0.104084	0.170971	1.42073	0.00207957	0.0107424	0.831446	0.283735	0.315776	0		FALSE	FALSE	FALSE	FALSE
ENSMUSG00000021069	Pygl	1, 5, 9, 13, 36, 64, 116	0.819894	0.130927	0.197677	1.1321	0.881218	0.576391	1.10292	0.0928284	0.158632	1.1992	0.344647	0.353292	0		1.07644	0.661732	0.502628	0.836436	0.141769	0.208043	0.957624	0.503609	0.435843	1.08832	0.486062	0.427606	0		FALSE	FALSE	FALSE	FALSE
ENSMUSG00000021070	Bdkrb2	1, 5, 11, 16, 22, 57, 82, 174	1.05926	0.727315	0.52655	0.950617	0.88411	0.577224	0.889506	0.58084	0.470826	0.767284	0.329542	0.344321	0		1.32245	0.171094	0.233667	1.3102	0.128572	0.195539	1.56122	0.00348017	0.0157246	0.930612	0.802576	0.552133	1	17.4023	FALSE	FALSE	TRUE	FALSE
ENSMUSG00000021072	Tmx1	1, 2, 3, 6, 8, 24, 83, 130	0.801489	6.88201e-07	2.01693e-05	0.701062	1.44846e-07	5.62248e-06	0.733093	2.25203e-08	1.20661e-06	1.09579	0.365614	0.365186	0		0.888501	1.34176e-05	0.000221422	0.833872	0.00039205	0.00307014	0.837552	4.34787e-05	0.000550978	0.938035	0.741008	0.531185	0		FALSE	FALSE	FALSE	FALSE
ENSMUSG00000021076	Actr10	1, 2, 3, 4, 12, 26, 53, 91, 137, 304	0.78846	0.00246344	0.0121802	0.914956	0.0362145	0.084578	0.978649	0.198043	0.255365	0.8279	0.36601	0.365421	0		0.787117	1.58754e-05	0.00025291	0.812432	0.000651816	0.00450438	0.770895	6.47711e-06	0.000123097	1.04599	0.876933	0.575368	0		FALSE	FALSE	FALSE	FALSE
ENSMUSG00000021079	Timm9	1, 2, 3, 6, 17, 42, 80, 186	0.724969	0.0210253	0.0578715	0.740456	0.0260014	0.0672179	0.762609	0.0342659	0.0814868	0.827892	0.309961	0.332035	0		0.826664	0.030878	0.0758124	0.706779	0.00448306	0.0190108	0.697798	0.015027	0.0456286	1.07458	0.231404	0.280539	0		FALSE	FALSE	FALSE	FALSE
ENSMUSG00000021087	Rtn1	1, 2, 7, 15, 19, 47, 95	1.29446	0.23089	0.280228	1.12902	0.241382	0.287483	1.38443	0.00426355	0.0182842	1.00712	0.901591	0.58233	0		1.37739	0.0163531	0.0484496	1.05652	0.256609	0.297923	1.14	0.0898307	0.155316	0.847826	0.318268	0.337341	0		FALSE	FALSE	FALSE	FALSE
ENSMUSG00000021091	Serpina3n	1, 5, 9, 14, 25, 41, 105, 126, 305, 363	0.81899	0.34675	0.354454	1.34575	0.0326278	0.0788164	1.95799	1.21139e-06	3.19837e-05	2.20908	2.22336e-08	1.19457e-06	1	85.3711	1.58357	0.000900182	0.00572855	0.855094	0.185513	0.245728	1.28359	0.0377819	0.0871377	1.14652	0.284786	0.316432	1	10	TRUE	FALSE	FALSE	FALSE
ENSMUSG00000021094	Dhrs7	1, 2, 3, 6, 8, 31, 35, 65	0.86134	0.0874099	0.152602	0.821501	0.0134204	0.0421477	0.795584	0.00547329	0.0220106	0.782403	0.0181467	0.0522453	0		0.952023	0.0518362	0.108131	0.928974	0.113078	0.180079	0.823049	0.00236077	0.0118047	0.987985	0.876632	0.575238	0		FALSE	FALSE	FALSE	FALSE
ENSMUSG00000021096	Ppm1a	1, 2, 3, 4, 12, 26, 108	0.908783	0.265525	0.303819	0.941917	0.311529	0.332917	0.893398	0.105676	0.172625	1.0297	0.507758	0.437833	0		0.91848	0.0242941	0.0641004	0.908728	0.105727	0.172685	0.975934	0.911398	0.584926	0.985589	0.841064	0.564565	0		FALSE	FALSE	FALSE	FALSE
ENSMUSG00000021097	Clmn	1, 2, 7, 15, 29, 71	1.21379	0.342755	0.352179	1.8532	0.00157076	0.00867378	1.41609	0.256053	0.297477	1.8243	0.00143531	0.00810539	1	33.3203	1.87994	2.49284e-05	0.000357568	1.40995	0.00911432	0.032034	1.88379	0.0649129	0.125599	1.18266	0.907379	0.583897	1	10.0391	TRUE	FALSE	FALSE	FALSE
ENSMUSG00000021102	Glrx5		0.996512	0.522448	0.444833	0.93626	0.690149	0.513197	1.14432	0.444437	0.407312	1.00385	0.457674	0.41388	0		0.839777	0.896147	0.580683	0.807803	0.77985	0.544423	0.903605	0.522104	0.444672	0.845689	0.785049	0.546145	0		FALSE	FALSE	FALSE	FALSE
ENSMUSG00000021103	Mnat1	1, 2, 3, 4, 10, 18, 27, 52	0.833632	0.114945	0.181936	0.877205	0.0765275	0.139865	0.885974	0.0173585	0.0505804	0.946263	0.683501	0.510895	0		0.922937	0.000110531	0.00114689	0.934425	0.0389431	0.0889242	0.861267	0.000609677	0.00427897	0.944099	0.876147	0.575098	0		FALSE	FALSE	FALSE	FALSE
ENSMUSG00000021108	Prkch	1, 5, 9, 13, 36, 62, 165	0.921739	0.342799	0.352189	0.955652	0.705725	0.518806	1.18783	0.0366721	0.0853438	0.926087	0.617146	0.485582	0		1.14538	0.470121	0.419953	1.02211	0.996019	0.603934	1.16645	0.130592	0.197393	1.11027	0.225439	0.276194	0		FALSE	FALSE	FALSE	FALSE
ENSMUSG00000021109	Hif1a	1, 5, 9, 13, 36, 62, 86, 228, 299	0.876138	0.318428	0.337445	0.991998	0.896833	0.580922	0.890059	0.313713	0.334394	1.17387	0.0705934	0.132497	0		1.21132	0.17958	0.240757	0.932114	0.445115	0.407678	1.10693	0.472186	0.420866	1.10481	0.252418	0.294957	0		FALSE	FALSE	FALSE	FALSE
ENSMUSG00000021111	Papola	1, 2, 3, 4, 12, 26, 108, 272	0.776344	0.0753057	0.138285	0.920978	0.738631	0.530363	0.929395	0.978154	0.603792	1.15194	0.0314557	0.0768607	0		0.893811	0.175142	0.236914	0.852379	0.101867	0.168582	0.885928	0.23959	0.286111	1.07439	0.630717	0.490927	0		FALSE	FALSE	FALSE	FALSE
ENSMUSG00000021112	Mpp5	1, 2, 3, 6, 17, 28, 48, 84, 141	0.784534	0.00984212	0.0338117	0.90406	0.232329	0.281185	0.729031	0.00600756	0.0236077	1.08038	0.32461	0.341264	0		0.88248	0.0394909	0.0897296	1.02212	0.715311	0.522248	0.888744	0.03566	0.0837826	1.06597	0.86967	0.573244	0		FALSE	FALSE	FALSE	FALSE
ENSMUSG00000021113	Snapc1	1, 2, 3, 4, 12, 20, 87, 173	1.01986	0.00471542	0.0197373	0.814524	0.000790697	0.00521177	0.855381	0.00216074	0.0110524	0.843333	0.0488987	0.103968	0		1.03864	2.84515e-08	1.48333e-06	0.979043	2.69988e-05	0.000380872	0.942701	1.19248e-11	1.86365e-09	1.07062	0.532312	0.449347	0		FALSE	FALSE	FALSE	FALSE
ENSMUSG00000021114	Atp6v1d	1, 2, 3, 4, 12, 26, 53, 91, 137, 304	0.836598	0.884098	0.577224	0.946102	0.544097	0.454678	1.00633	0.884509	0.577345	0.828977	0.498782	0.433656	0		0.858674	0.0280522	0.0708818	0.863676	0.0353865	0.0833605	0.875189	0.14396	0.209949	1.08368	0.69288	0.514143	0		FALSE	FALSE	FALSE	FALSE
ENSMUSG00000021115	Vrk1	1, 2, 3, 6, 17, 28, 58, 66	0.789013	0.0086191	0.0307765	0.698181	0.000146017	0.00142603	0.860602	0.0248909	0.0652049	1.01533	0.720311	0.524033	0		0.952864	0.104108	0.170997	0.904133	0.137227	0.203752	0.883249	0.116493	0.18354	1.23829	0.0801452	0.144264	0		FALSE	FALSE	FALSE	FALSE
ENSMUSG00000021116	Eif2s1	1, 2, 3, 4, 12, 26, 53, 91, 137, 304	0.785555	0.00247017	0.0122018	0.793604	0.00249186	0.0122838	0.931486	0.0898107	0.155296	0.90376	0.84768	0.566588	0		0.744373	1.76957e-05	0.000274467	0.755352	4.65277e-05	0.00058023	0.832205	7.0088e-05	0.000804227	0.969128	0.597678	0.477595	0		FALSE	FALSE	FALSE	FALSE
ENSMUSG00000021120	Pigh	1, 5, 9, 13, 49, 98	0.961122	0.679352	0.509314	0.723046	0.0904763	0.156055	0.835471	0.496297	0.432587	0.945691	0.900005	0.581888	0		0.684368	0.000335931	0.00273276	0.921917	0.264999	0.303428	0.69945	0.00400546	0.0174526	0.869128	0.385146	0.376068	0		FALSE	FALSE	FALSE	FALSE
ENSMUSG00000021123	Rdh12		1.49286			0.99898			1.07755			1.02143			0		0.895349			1.25349			1.15969			1.07442			0		FALSE	FALSE	FALSE	FALSE
ENSMUSG00000021124	Vti1b	1, 2, 3, 6, 8, 31, 68, 107	1.12672	0.758641	0.537448	1.08271	0.153965	0.218827	1.05121	0.276426	0.311034	0.935057	0.650756	0.498492	0		0.834506	0.000189856	0.00175739	0.903183	0.070654	0.132562	0.77183	0.00192237	0.0101033	0.867282	0.224971	0.27584	0		FALSE	FALSE	FALSE	FALSE
ENSMUSG00000021127	Zfp36l1	1, 5, 11, 16, 22, 57, 97	1.53572	1.04265e-08	6.37555e-07	1.17283	0.0263669	0.0678297	1.26541	0.00388733	0.0170705	0.968979	0.985874	0.603934	1	10	1.88674	3.56459e-09	2.58011e-07	1.50228	0.00013457	0.00133807	1.26952	0.054218	0.111449	0.902203	0.332857	0.346349	1	10	TRUE	FALSE	FALSE	FALSE
ENSMUSG00000021130	Galnt16	1, 2, 7, 15, 29, 46, 75, 128	1.14263	0.14124	0.207556	1.22513	0.0099277	0.0340045	1.2155	0.0157055	0.0470814	1.28837	0.00115076	0.00687996	0		1.51365	0.000149624	0.001452	1.06138	0.500606	0.434507	1.2224	0.107873	0.174823	1.00957	0.779636	0.544381	1	10	FALSE	FALSE	TRUE	FALSE
ENSMUSG00000021131	Erh	1, 2, 3, 4, 12, 26, 53, 91, 137, 304	0.813366	0.000837058	0.00543331	0.88561	0.00979264	0.0336875	0.897391	0.21045	0.264806	0.960263	0.272001	0.308084	0		0.845706	1.82254e-06	4.46773e-05	0.726827	6.68474e-06	0.000126096	0.780463	3.58856e-06	7.71492e-05	1.04432	0.690251	0.513223	0		FALSE	FALSE	FALSE	FALSE
ENSMUSG00000021133	Susd6	1, 2, 7, 23, 34, 106, 278, 358	1.05843	0.100991	0.167677	1.06682	0.219292	0.271515	0.997268	0.890334	0.578993	0.894483	0.163309	0.227199	0		1.31806	0.000719289	0.00484943	1.25637	0.00105841	0.00646053	1.18112	0.0101793	0.0346121	1.03746	0.595096	0.476564	0		FALSE	FALSE	FALSE	FALSE
ENSMUSG00000021134	Srsf5	1, 5, 9, 13, 36, 62, 86	0.727379	0.00120617	0.00711748	0.608659	1.00286e-07	4.17615e-06	0.559677	1.92857e-09	1.54556e-07	0.802008	0.0449984	0.0983111	-1	16.1523	0.99505	0.0414569	0.0928122	0.947221	0.0484537	0.103342	0.86562	0.000573748	0.00409522	1.1239	0.391547	0.379548	0		FALSE	TRUE	FALSE	FALSE
ENSMUSG00000021136	Smoc1	1, 5, 9, 13, 36, 62, 165	1.00056	0.797914	0.550476	1.0161	0.971979	0.602122	1.44181	0.0160765	0.0478589	1.10932	0.352837	0.357792	0		1.07284	1	0.603934	0.77905	0.0108228	0.0361555	0.757125	0.00624838	0.0242788	0.844823	0.067252	0.128491	0		FALSE	FALSE	FALSE	FALSE
ENSMUSG00000021139	Gm20498		0.88697	0.861133	0.570743	1.11939	0.569797	0.466218	1.05231	0.9409	0.593454	0.829061	0.298381	0.325227	0		1.41301	0.238661	0.285504	1.30449	0.237331	0.284602	1.22143	0.943405	0.594228	0.88518	0.140521	0.206836	0		FALSE	FALSE	FALSE	FALSE
ENSMUSG00000021140	Pcnx	1, 5, 11, 16, 33, 81	1.07797	0.631334	0.491111	1.24164	0.578331	0.469821	1.27561	0.917881	0.587058	1.20951	0.0385656	0.0883565	0		1.40051	0.000295861	0.00247409	1.43216	0.000124641	0.00125759	1.31097	2.65096e-06	6.02903e-05	1.27065	0.00979731	0.0337006	0		FALSE	FALSE	FALSE	FALSE
ENSMUSG00000021143	Pacs2	1, 2, 7, 15, 19, 47, 95, 176, 225	1.22279	0.00138276	0.00788784	1.14982	0.0460935	0.0999217	1.15354	0.0179752	0.0518855	1.07315	0.180616	0.241615	0		1.2932	0.0135621	0.0424507	1.27999	0.000774065	0.00512343	1.13467	0.146158	0.21197	0.99261	0.984257	0.603934	0		FALSE	FALSE	FALSE	FALSE
ENSMUSG00000021144	Mta1	1, 2, 3, 4, 10, 18, 32, 55, 76, 179, 318	1.03759	0.303832	0.328548	1.14324	0.025466	0.0662464	1.20064	0.00401509	0.0174762	0.934684	0.470654	0.420206	0		1.07205	0.855826	0.569083	1.05957	0.562291	0.462875	0.90312	0.189979	0.249216	0.959344	0.479051	0.424146	0		FALSE	FALSE	FALSE	FALSE
ENSMUSG00000021147	Wdr37	1, 5, 11, 16, 33, 63	0.926278	0.127924	0.194995	1.11011	0.610516	0.482909	1.15874	0.106103	0.173056	1.09379	0.49101	0.430024	0		1.14353	0.116138	0.183157	1.12979	0.122107	0.189272	0.943577	0.0839837	0.148817	0.91305	0.436272	0.403051	0		FALSE	FALSE	FALSE	FALSE
ENSMUSG00000021149	Gtpbp4	1, 2, 3, 4, 12, 20, 37, 99, 101	0.84894	0.0181164	0.0521878	0.907455	0.122394	0.18956	0.978042	0.304286	0.328814	1.04322	0.382174	0.374468	0		0.801693	3.96342e-05	0.000513232	0.748184	5.11817e-06	0.000102138	0.749719	3.44172e-05	0.00045988	1.06812	0.354799	0.358994	0		FALSE	FALSE	FALSE	FALSE
ENSMUSG00000021156	Zmynd11		0.914348	0.995089	0.603934	1.06036	0.650092	0.498223	0.968066	0.648148	0.497444	1.0214	0.486529	0.427837	0		1.1394	0.872343	0.574015	1.06243	0.705712	0.518806	1.02473	0.418738	0.393932	0.984631	0.939672	0.59315	0		FALSE	FALSE	FALSE	FALSE
ENSMUSG00000021171	Esyt2	1, 2, 3, 6, 17, 42, 80, 180	0.780328	0.0354021	0.0833792	0.893436	0.483206	0.426162	0.888866	0.507677	0.437797	1.0888	0.186231	0.246357	0		0.938901	0.271697	0.307872	0.882567	0.167924	0.231041	0.89164	0.337598	0.34914	1.11255	0.203114	0.259256	0		FALSE	FALSE	FALSE	FALSE
ENSMUSG00000021177	Tdp1		0.954265	0.545208	0.455193	0.943285	0.52504	0.44594	0.988203	0.382952	0.374956	0.795554	0.292615	0.321394	0		1.04046	0.38858	0.377957	1.05181	0.31174	0.333058	0.982449	0.345029	0.353429	1.08208	0.871216	0.573696	0		FALSE	FALSE	FALSE	FALSE
ENSMUSG00000021178	Psmc1	1, 2, 3, 4, 10, 18, 32, 55, 76, 179	0.996562	0.480344	0.424754	1.12862	0.50719	0.437607	1.09514	0.408933	0.388621	0.979504	0.672726	0.506767	0		0.929336	0.00387904	0.0170486	0.809132	2.92313e-05	0.00040584	0.909661	0.105772	0.172726	1.01	0.544327	0.454781	0		FALSE	FALSE	FALSE	FALSE
ENSMUSG00000021179	Nrde2	1, 5, 9, 14, 25, 61, 140	0.918534	0.939465	0.593087	0.82444	0.0066214	0.0253612	0.767685	0.00201878	0.0104934	0.837384	0.109555	0.176598	0		1.07519	0.960408	0.599106	1.08203	0.724762	0.525584	0.921311	0.142496	0.208656	1.10499	0.506477	0.437286	0		FALSE	FALSE	FALSE	FALSE
ENSMUSG00000021180	Rps6ka5	1, 5, 9, 14, 25, 61, 114	1.10574	0.569757	0.466207	1.09311	0.242295	0.288148	0.935804	0.205793	0.261343	1.01618	0.94941	0.595931	0		0.901394	0.0158714	0.0474167	1.03824	0.439068	0.404566	1.17955	0.918831	0.587339	0.913294	0.222755	0.274171	0		FALSE	FALSE	FALSE	FALSE
ENSMUSG00000021182	Ccdc88c	1, 5, 11, 16, 22, 43, 56, 161	1.4891	0.035193	0.0830205	1.46329	0.135635	0.202219	1.04683	0.426045	0.3979	0.858117	0.349137	0.355706	0		1.21248	0.415698	0.392352	1.42759	0.00544212	0.0219216	1.14366	0.475096	0.422234	0.844794	0.0732094	0.135742	0		FALSE	FALSE	FALSE	FALSE
ENSMUSG00000021185	Dglucy	1, 5, 9, 13, 36, 64, 122, 175	1.05978	0.0344973	0.0818961	1.16222	0.00624023	0.0242557	1.04957	0.119129	0.186138	0.971228	0.813237	0.555617	0		0.943832	0.320105	0.33854	0.989344	0.751806	0.535107	0.956619	0.223307	0.274608	1.08709	0.237538	0.28474	0		FALSE	FALSE	FALSE	FALSE
ENSMUSG00000021186	Fbln5	1, 2, 3, 4, 12, 26, 53, 91, 253	0.722905	0.00369779	0.016459	0.799448	0.02178	0.0593331	0.863841	0.100044	0.166647	0.84106	0.283223	0.315424	0		0.918515	0.0328051	0.0791148	0.813769	0.00210399	0.0108313	0.646767	1.93976e-08	1.06663e-06	0.782788	0.000132979	0.00132506	-1	56.3281	FALSE	FALSE	TRUE	FALSE
ENSMUSG00000021187	Tc2n		0.791667			0.966667			1.44444			1.33333			0		0.942857			0.628571			1.35143			0.314286			0		FALSE	FALSE	FALSE	FALSE
ENSMUSG00000021188	Trip11		0.961484	0.87621	0.57511	1.06872	0.540106	0.453017	0.900554	0.414628	0.391787	1.16581	0.0592411	0.118247	0		1.23726	0.129839	0.196757	1.15626	0.46425	0.4172	1.14376	0.294504	0.322712	1.07803	0.417257	0.393097	0		FALSE	FALSE	FALSE	FALSE
ENSMUSG00000021189	Atxn3	1, 5, 9, 13, 36, 62, 165	0.83076	0.137994	0.204479	1.04273	0.44118	0.405606	0.739916	0.00225361	0.0114094	0.907121	0.830451	0.561061	0		0.851938	0.264464	0.303044	0.885567	0.612559	0.483764	0.944979	0.831401	0.561328	0.859785	0.0494246	0.104721	0		FALSE	FALSE	FALSE	FALSE
ENSMUSG00000021190	Lgmn		1.12514	0.122462	0.189613	1.06549	0.446915	0.408383	0.993311	0.950473	0.596233	1.03092	0.616042	0.48518	0		1.108	0.538091	0.451941	1.01333	0.935801	0.59208	0.956828	0.629506	0.490571	0.891652	0.161309	0.225369	0		FALSE	FALSE	FALSE	FALSE
ENSMUSG00000021192	Golga5	1, 2, 3, 4, 12, 26, 108	0.83579	0.103266	0.170102	0.880087	0.275471	0.310394	0.882144	0.196076	0.253943	1.0055	0.54172	0.453718	0		0.981791	0.287358	0.318145	0.878629	0.0307946	0.0756641	1.02535	0.575665	0.468778	1.09714	0.0615462	0.1214	0		FALSE	FALSE	FALSE	FALSE
ENSMUSG00000021193	Pitrm1	1, 2, 3, 4, 12, 26, 108	0.899886	0.256683	0.29797	0.976402	0.938788	0.592882	0.973505	0.776736	0.543394	1.05516	0.0458842	0.099586	0		0.987852	0.0722422	0.134548	0.981902	0.313767	0.33441	1.02454	0.78342	0.545644	1.03999	0.360368	0.362317	0		FALSE	FALSE	FALSE	FALSE
ENSMUSG00000021196	Pfkp	1, 5, 11, 16, 33, 63	0.74282	0.00817322	0.0296154	0.747089	0.118084	0.185068	1.1434	0.740824	0.531148	0.835317	0.709398	0.520106	0		1.13464	0.969628	0.60143	0.821053	0.0122741	0.0395511	0.989963	0.603125	0.479798	0.846756	0.267932	0.305346	0		FALSE	FALSE	FALSE	FALSE
ENSMUSG00000021200	Asb2	1, 2, 3, 4, 10, 18, 27, 51, 85	1.0488	0.354691	0.358919	1.09241	0.333335	0.346655	1.22461	0.0316972	0.0772162	1.2309	0.0136365	0.0426043	0		1.0071	0.555548	0.459808	1.0166	0.970234	0.60159	0.994047	0.893132	0.579809	1.04205	0.711207	0.520755	0		FALSE	FALSE	FALSE	FALSE
ENSMUSG00000021203	Otub2	1, 5, 11, 16, 22, 43, 56, 161	1.4033	0.0796212	0.143612	1.03431	0.248599	0.292217	1.08649	0.815692	0.55641	1.03151	0.44576	0.407956	0		1.22964	0.181765	0.242595	1.50247	0.033821	0.0807391	1.43191	0.510251	0.439027	1.16096	0.00544485	0.021931	1	23.1641	FALSE	FALSE	TRUE	FALSE
ENSMUSG00000021209	Ppp4r4		2.1			0.68			2.14			1.28			0		0.781818			1.52727			1.47273			0.890909			0		FALSE	FALSE	FALSE	FALSE
ENSMUSG00000021213	Akr1c13		2.17895			1.56316			0.521053			0.852632			0		1.38795			1.65783			0.672289			1.06988			0		FALSE	FALSE	FALSE	FALSE
ENSMUSG00000021215	Net1	1, 2, 3, 4, 12, 26, 108	0.968669	0.145326	0.211273	0.889197	0.87425	0.574495	1.10072	0.201939	0.258343	1.30783	0.00142054	0.00804687	0		0.855394	0.371257	0.368363	0.640587	0.364106	0.364372	0.877484	0.00187409	0.00992002	1.09238	0.290198	0.320012	0		FALSE	FALSE	FALSE	FALSE
ENSMUSG00000021217	Tshz3	1, 5, 11, 16, 22, 43, 56, 94, 207	0.954386	0.473552	0.421499	1.05965	0.199631	0.256633	0.947368	0.963197	0.599782	1	0.391557	0.379553	0		1.51542	1.34348e-06	3.46371e-05	1.15947	0.0502536	0.105887	1.31806	0.000320647	0.00263383	0.9163	0.984506	0.603934	1	10	FALSE	FALSE	TRUE	FALSE
ENSMUSG00000021218	Gdi2	1, 2, 3, 6, 17, 42, 80, 186	0.827913	0.000328253	0.00268058	0.974039	0.177953	0.239274	0.997075	0.278695	0.312465	0.992052	0.606873	0.481457	0		0.824551	6.08749e-05	0.000719466	0.811046	0.000148171	0.00144243	0.7946	5.61531e-05	0.000675181	1.02593	0.900667	0.58208	0		FALSE	FALSE	FALSE	FALSE
ENSMUSG00000021219	Rgs6	1, 5, 11, 40, 149	1.26871	0.336176	0.34837	1.44417	0.371082	0.368272	1.52515	0.933807	0.59161	1.3092	0.684422	0.511163	0		1.88571	0.13989	0.206193	1.47619	0.852392	0.568019	0.4	0.00521115	0.0212368	0.8	0.158176	0.222523	-1	103.301	FALSE	FALSE	TRUE	FALSE
ENSMUSG00000021221	Dpf3	1, 5, 11, 16, 22, 43, 56, 161	1.02562	1	0.603934	1.18138	0.166889	0.230152	1.26007	0.0796336	0.14363	0.933195	0.852313	0.567999	0		1.18681	0.0488295	0.103885	1.42873	5.82449e-06	0.000113112	1.15186	0.215099	0.268251	1.03124	0.430896	0.400327	0		FALSE	FALSE	FALSE	FALSE
ENSMUSG00000021222	Dcaf4	1, 2, 3, 4, 10, 18, 32, 55, 76, 113, 415	1.07194	0.351792	0.357177	1.02285	0.854813	0.568801	0.971209	0.873007	0.574131	0.924063	0.0609677	0.120588	0		0.955102	0.0822551	0.146714	1.09714	0.335701	0.348058	0.849051	0.0193908	0.0547232	0.96724	0.502819	0.435476	0		FALSE	FALSE	FALSE	FALSE
ENSMUSG00000021223	Papln	1, 5, 11, 40, 60, 93	1.59829	0.0145843	0.0446875	1.1094	0.440493	0.405233	1.22222	0.330424	0.34493	1.29744	0.0857105	0.150763	1	10	1.26667	0.355662	0.359486	1.26667	0.429909	0.399768	1.13333	0.59547	0.476687	0.983333	0.833095	0.561913	0		FALSE	TRUE	FALSE	FALSE
ENSMUSG00000021224	Numb	1, 2, 7, 15, 29, 46, 75, 128	0.987653	0.311085	0.332681	1.01938	0.911565	0.585006	1.02043	0.453086	0.411473	0.800453	0.0413094	0.0925734	0		1.24653	0.965899	0.600458	1.08013	0.198713	0.255902	1.09015	0.0598583	0.119114	0.827141	0.0015641	0.0086428	0		FALSE	FALSE	FALSE	FALSE
ENSMUSG00000021226	Acot2	1, 2, 3, 4, 10, 18, 27, 51, 85, 167, 294, 399	0.830778	0.236476	0.284047	0.801936	0.126856	0.193978	1.00881	0.921715	0.588094	0.874397	0.481499	0.425386	0		1.43777	0.00900606	0.0317318	1.1485	0.295733	0.323598	1.58384	7.12808e-05	0.000814364	1.18409	0.137897	0.204372	1	13.3398	FALSE	FALSE	TRUE	FALSE
ENSMUSG00000021234	Fam161b	1, 2, 3, 4, 10, 18, 32, 79, 110, 222	1.25566	0.0221116	0.0599559	1.62406	0.00421159	0.0181171	1.08443	0.13483	0.201383	1.52028	0.0178484	0.0516124	1	26.1328	1.1234	0.145944	0.211808	0.834043	0.155249	0.219934	0.947518	0.106706	0.173659	1.15745	0.717143	0.522977	0		FALSE	TRUE	FALSE	FALSE
ENSMUSG00000021235	Coq6	1, 2, 3, 4, 12, 20, 37, 78, 166	0.842711	0.156055	0.220662	0.86484	0.0398024	0.0902341	0.932217	0.318239	0.337332	1.04138	0.621549	0.4874	0		0.939626	0.357641	0.360661	0.926636	0.550376	0.457465	1.08936	0.488876	0.429012	1.13038	0.0424501	0.0943583	0		FALSE	FALSE	FALSE	FALSE
ENSMUSG00000021236	Entpd5	1, 5, 11, 16, 22, 57, 97	1.31486	0.460391	0.415269	1.40845	0.52662	0.446755	1.11516	0.700558	0.51703	0.991911	0.596326	0.477005	0		1.3657	0.748729	0.533951	0.954152	0.414479	0.391735	1.05054	0.922626	0.58831	0.859928	0.346726	0.354454	0		FALSE	FALSE	FALSE	FALSE
ENSMUSG00000021238	Aldh6a1	1, 5, 9, 13, 36, 64, 116	0.828464	0.036267	0.0846735	1.00055	0.953379	0.597081	0.976746	0.816324	0.556617	1.03811	0.383242	0.375011	0		1.03825	0.585385	0.472471	1.14124	0.283373	0.315527	0.987906	0.459431	0.414785	1.11076	0.180372	0.241442	0		FALSE	FALSE	FALSE	FALSE
ENSMUSG00000021240	Abcd4	1, 2, 3, 4, 12, 20, 37, 99, 187, 352	0.836027	0.163967	0.227718	0.935601	0.41557	0.392282	0.839368	0.0721654	0.134462	0.93627	0.680444	0.509801	0		0.96833	0.0791537	0.143039	0.973536	0.480266	0.424738	0.894577	0.405338	0.386925	1.05336	0.498422	0.433489	0		FALSE	FALSE	FALSE	FALSE
ENSMUSG00000021241	Isca2	1, 2, 7, 23, 50, 123	1.50429	7.15563e-07	2.08413e-05	1.28493	0.00189093	0.00997867	1.33566	0.000399392	0.00311167	0.82523	0.138755	0.205146	1	10	1.04866	0.839297	0.563997	1.06485	0.732268	0.528169	0.955497	0.535489	0.450751	0.921897	0.607	0.4815	0		FALSE	TRUE	FALSE	FALSE
ENSMUSG00000021242	Npc2	1, 5, 9, 13, 36, 64, 116	0.875296	0.133443	0.200033	0.902449	0.104724	0.171648	1.00721	0.631979	0.491316	0.966589	0.941879	0.593747	0		1.04831	0.704748	0.518488	0.995963	0.401199	0.384649	0.987752	0.603993	0.480192	1.06658	0.573864	0.467924	0		FALSE	FALSE	FALSE	FALSE
ENSMUSG00000021243	Fcf1	1, 2, 3, 6, 8, 31, 35, 70	0.963378	0.921048	0.587936	1.01063	0.781717	0.545032	0.971735	0.974734	0.602968	0.818063	0.106075	0.173035	0		0.789366	0.000903578	0.00574362	0.735131	0.000563134	0.0040361	0.794037	0.00988481	0.0339088	0.933156	0.443311	0.406636	0		FALSE	FALSE	FALSE	FALSE
ENSMUSG00000021244	Ylpm1	1, 2, 3, 4, 10, 21, 73, 89, 132	1.03441	0.278208	0.312143	1.05701	0.00322615	0.0148551	1.04674	0.0414481	0.0927988	0.995018	0.0440293	0.0968282	0		1.07763	0.00875961	0.0310929	0.960077	0.0650906	0.125788	1.10538	0.000671307	0.00460197	0.920764	0.188711	0.24831	0		FALSE	FALSE	FALSE	FALSE
ENSMUSG00000021245	Mlh3	1, 2, 3, 4, 12, 20, 87, 112, 243	0.917727	0.262377	0.301713	0.831431	0.134437	0.20098	0.853005	0.053499	0.11043	0.679306	0.00857255	0.0306489	0		0.745623	8.69949e-05	0.000950013	0.846406	0.0214642	0.0587135	0.631174	2.36606e-07	8.38314e-06	0.729395	0.00122918	0.00721781	-1	14.4922	FALSE	FALSE	TRUE	FALSE
ENSMUSG00000021248	Tmed10	1, 5, 9, 13, 36, 64, 116	0.907672	0.351157	0.356811	0.963346	0.850893	0.56761	1.02121	0.344971	0.353403	0.977811	0.967103	0.600752	0		1.07703	0.690234	0.513221	1.01284	0.869696	0.573245	1.00857	0.80911	0.55435	1.08263	0.0652152	0.125956	0		FALSE	FALSE	FALSE	FALSE
ENSMUSG00000021250	Fos	1, 2, 7, 23, 34, 39	4.65411	9.30326e-12	1.52266e-09	9.17582	6.3586e-22	9.29698e-19	2.57858	5.45982e-05	0.000660226	0.59333	0.0348483	0.0824438	1	23.8281	2.5761	0.00159783	0.00878778	1.91134	0.0356891	0.083827	0.645252	0.182684	0.243404	0.160025	8.21406e-08	3.56258e-06	1	10	TRUE	FALSE	FALSE	FALSE
ENSMUSG00000021252	Erg28	1, 2, 7, 23, 50, 115	1.11506	0.855787	0.56908	0.796065	0.0416	0.0930565	0.653037	0.00999911	0.0341762	0.776305	0.273106	0.308863	-1	56.1719	1.06599	0.581328	0.471025	0.903487	0.340236	0.350611	0.835574	0.390654	0.379046	0.831935	0.25381	0.295888	0		FALSE	TRUE	FALSE	FALSE
ENSMUSG00000021253	Tgfb3	1, 2, 7, 15, 19, 30, 67, 104, 226	1.1306	0.0335109	0.0802492	1.10308	0.142051	0.208237	1.14631	0.0568275	0.115045	0.854224	0.118758	0.185761	0		1.30761	0.00374135	0.0166157	1.30038	0.000771992	0.00511513	1.28128	0.00080755	0.00529053	0.903677	0.197701	0.255136	0		FALSE	FALSE	FALSE	FALSE
ENSMUSG00000021254	Gpatch2l	1, 5, 9, 14, 25, 61, 114, 468	1.01258	0.704385	0.518348	1.11914	0.151876	0.21694	1.05594	0.585293	0.472427	1.01258	0.979441	0.603934	0		1.20571	0.102606	0.169381	1.14014	0.120899	0.188026	1.14268	0.105261	0.172209	1.02676	0.572077	0.467146	0		FALSE	FALSE	FALSE	FALSE
ENSMUSG00000021255	Esrrb	1, 5, 9, 14, 25, 61, 114, 468	1.13007	0.125992	0.193088	1.0886	0.463483	0.41679	1.23063	0.0529836	0.109755	0.924788	0.805246	0.553086	0		1.82639	9.38097e-11	1.13251e-08	1.58006	3.1865e-07	1.08126e-05	1.66522	3.45704e-09	2.51332e-07	0.996598	0.923412	0.588556	1	10	FALSE	FALSE	TRUE	FALSE
ENSMUSG00000021256	Vash1	1, 2, 7, 15, 19, 30, 67, 104, 226	1.58408	0.00037096	0.00294525	1.89893	9.80496e-07	2.70263e-05	1.5703	0.00050255	0.0037152	1.21807	0.100259	0.166897	1	15.3906	2.07556	5.34928e-08	2.4926e-06	2.00069	1.99487e-07	7.24751e-06	1.6513	0.000120693	0.00122498	0.971231	0.869046	0.573101	1	10	TRUE	FALSE	FALSE	FALSE
ENSMUSG00000021257	Angel1	1, 2, 7, 23, 34, 106, 278	1.57953	0.000435605	0.00332876	1.1848	0.127987	0.195051	1.20653	0.544035	0.454678	0.995281	0.0542048	0.111426	1	10	1.26293	0.881539	0.57648	0.905364	0.784593	0.546013	0.842431	0.224845	0.275749	1.1435	0.355077	0.359153	0		FALSE	TRUE	FALSE	FALSE
ENSMUSG00000021258	Ccnk	1, 2, 7, 23, 50, 123	1.47804	2.80343e-06	6.30388e-05	1.40604	0.000150828	0.00146112	1.33299	0.00145912	0.00820607	0.986739	0.849408	0.567173	0		1.14537	0.405227	0.386877	1.25093	0.0101377	0.0345062	1.12183	0.176338	0.237952	0.952483	0.435265	0.402545	0		FALSE	FALSE	FALSE	FALSE
ENSMUSG00000021259	Cyp46a1		1.53043			1.26261			1.27217			0.609783			0		1.4243			1.1215			1.66822			1.51402			0		FALSE	FALSE	FALSE	FALSE
ENSMUSG00000021260	Hhipl1	1, 5, 9, 13, 36, 64, 122, 175	1.14286	0.360322	0.362287	1.08571	0.528953	0.447833	1.10649	0.554532	0.459364	1	0.727481	0.526627	0		1.26659	0.0625372	0.12267	1.10207	0.451159	0.41051	1.16736	0.204867	0.260644	1.44157	0.000299456	0.00249607	0		FALSE	FALSE	FALSE	FALSE
ENSMUSG00000021262	Evl	1, 5, 9, 14, 44	0.715385	0.426733	0.398225	1.07692	0.906309	0.583669	1.06154	0.241563	0.287633	1.40577	0.213549	0.267042	0		0.957635	0.201346	0.257946	0.837635	0.562966	0.463149	1.213	0.000904784	0.00575005	1.05163	0.556147	0.460091	0		FALSE	FALSE	FALSE	FALSE
ENSMUSG00000021263	Degs2		1.05344			0.559796			0.977099			1.50763			0		0.742609			1.05			0.77913			0.776087			0		FALSE	FALSE	FALSE	FALSE
ENSMUSG00000021264	Yy1	1, 2, 3, 4, 10, 18, 27, 51, 85, 167	0.884479	0.00103807	0.00636889	1.08512	0.0551997	0.112803	1.11383	0.117445	0.184513	0.85968	0.865861	0.572184	0		1.09462	0.00290312	0.013752	1.08354	0.0104232	0.0351874	0.896506	0.0076519	0.0281985	0.857482	0.6597	0.501907	0		FALSE	FALSE	FALSE	FALSE
ENSMUSG00000021265	Slc25a29	1, 5, 9, 14, 25, 61, 140	1.05084	0.714283	0.521868	0.898735	0.3165	0.336253	0.933052	0.614071	0.484424	0.799494	0.102255	0.168997	0		1.36339	0.0187049	0.0534084	1.19196	0.115259	0.182266	1.10179	0.389628	0.378555	1.31161	0.0344759	0.0818629	0		FALSE	FALSE	FALSE	FALSE
ENSMUSG00000021266	Wars	1, 2, 3, 4, 10, 18, 32, 79, 110, 357	1.03808	0.337735	0.349248	1.04814	0.347593	0.354957	1.079	0.156025	0.22064	0.991189	0.601632	0.479212	0		1.1064	0.38603	0.376603	1.03766	0.808735	0.554226	1.01496	0.82917	0.560724	1.02519	0.491867	0.43038	0		FALSE	FALSE	FALSE	FALSE
ENSMUSG00000021268	Meg3	1, 5, 9, 14, 25, 61, 114, 468	1.1203	0.00309972	0.0144265	1.19671	6.56424e-06	0.000124286	1.03559	0.117593	0.184634	0.94552	0.653189	0.499467	0		1.18114	0.132351	0.198996	1.39419	0.000195119	0.0017925	1.1928	0.074003	0.136728	1.10859	0.293419	0.321952	0		FALSE	FALSE	FALSE	FALSE
ENSMUSG00000021270	Hsp90aa1	1, 2, 3, 4, 12, 20, 37, 99, 101	0.566497	5.15339e-07	1.59346e-05	1.04078	0.989698	0.603934	1.02378	0.796494	0.550048	1.30232	0.0118163	0.0384781	-1	10	0.910799	0.0010275	0.0063211	0.836284	6.51441e-05	0.000758209	0.875768	0.0635926	0.123973	1.01371	0.618016	0.485936	0		FALSE	TRUE	FALSE	FALSE
ENSMUSG00000021271	Zfp839	1, 2, 3, 4, 12, 20, 37, 99, 101, 156	0.814241	0.0448953	0.0981651	0.876582	0.16414	0.227854	0.897785	0.313889	0.334476	0.923101	0.542241	0.453896	0		1.11466	0.774476	0.542733	0.951798	0.225517	0.276274	0.929536	0.173412	0.235503	1.0592	0.396321	0.382169	0		FALSE	FALSE	FALSE	FALSE
ENSMUSG00000021273	Fdft1		1.01449	0.897372	0.581085	1.03444	0.913436	0.585587	1.07368	0.906749	0.583789	0.901848	0.201981	0.258381	0		0.990063	0.12278	0.189989	0.934136	0.0707594	0.132691	1.02943	0.405146	0.386832	1.12587	0.155248	0.219934	0		FALSE	FALSE	FALSE	FALSE
ENSMUSG00000021275	Tecpr2	1, 2, 3, 4, 10, 18, 32, 55, 76, 113, 133	1.00577	0.778599	0.544052	1.15824	0.185151	0.245411	1.15824	0.194343	0.252629	1.00009	0.77951	0.544349	0		0.953636	0.170019	0.232731	1.28109	0.00610316	0.0238695	0.936185	0.197438	0.254942	0.833533	0.023857	0.0633086	0		FALSE	FALSE	FALSE	FALSE
ENSMUSG00000021276	Cinp	1, 2, 3, 4, 12, 20, 37, 99, 101	0.944316	0.70719	0.519326	0.999032	0.403823	0.386051	1.02209	0.83553	0.562673	1.09489	0.475525	0.422418	0		0.810906	0.00303769	0.0142141	0.881013	0.0242003	0.0639334	0.936631	0.611187	0.483226	1.10785	0.117312	0.184398	0		FALSE	FALSE	FALSE	FALSE
ENSMUSG00000021277	Traf3	1, 2, 7, 15, 19, 30, 67, 104, 226	1.22408	0.0126351	0.0403773	1.33945	0.0023886	0.0119122	1.07896	0.123361	0.190579	1.09129	0.0607447	0.120281	0		1.63869	1.5303e-06	3.85917e-05	1.32809	0.0118573	0.0385754	1.68672	3.05101e-09	2.2734e-07	1.13996	0.440691	0.405346	1	10.7617	FALSE	FALSE	TRUE	FALSE
ENSMUSG00000021279	Cdc42bpb	1, 5, 11, 16, 22, 57, 97, 135, 261	1.20823	0.306606	0.330204	1.2516	0.0411504	0.0923303	1.27505	0.0770405	0.140438	0.933044	0.289066	0.319268	0		1.49965	2.53872e-05	0.000362253	1.53194	0.000350974	0.00282233	1.46587	1.74032e-07	6.48923e-06	0.985016	0.136453	0.20295	1	10.6445	FALSE	FALSE	TRUE	FALSE
ENSMUSG00000021280	Exoc3l4	1, 2, 7, 23, 50, 123, 239	1.7732	0.0132664	0.0418136	0.9768	0.366428	0.365695	1.4564	0.658447	0.501424	1.166	0.867691	0.572668	1	10	1.26766			2.0724			0.790504			1.08249			0		FALSE	TRUE	FALSE	FALSE
ENSMUSG00000021281	Tnfaip2	1, 5, 11, 16, 33, 81	1.32938	0.000257757	0.00222094	1.02675	0.78411	0.54585	1.31525	0.343082	0.352386	1.00234	0.0174658	0.0508119	0		1.97667	1.52295e-05	0.000244217	1.36713	0.0742077	0.13697	1.3972	0.00301433	0.014135	1.43248	0.0253024	0.0659394	1	10	FALSE	FALSE	TRUE	FALSE
ENSMUSG00000021282	Eif5	1, 2, 3, 4, 12, 26, 108, 272	0.90571	0.0103452	0.0350064	1.03952	0.463171	0.416645	1.02771	0.621657	0.487434	1.14655	0.0955273	0.161703	0		0.857283	0.00442726	0.0188307	0.88179	0.0314537	0.0768587	0.877548	0.0264989	0.068095	1.1174	0.190963	0.249913	0		FALSE	FALSE	FALSE	FALSE
ENSMUSG00000021285	Ppp1r13b	1, 2, 7, 15, 29, 71, 160	1.21621	0.0305794	0.0752927	1.4153	0.000209223	0.00189143	1.20257	0.0148752	0.0453002	1.04391	0.465025	0.41753	0		1.47499	0.00029426	0.00246415	1.32448	0.00638127	0.0246814	1.65811	1.0519e-07	4.32832e-06	1.06172	0.46197	0.416059	1	13.8477	FALSE	FALSE	TRUE	FALSE
ENSMUSG00000021286	Zfyve21	1, 5, 9, 14, 25, 61, 114	1.00915	0.594451	0.476335	0.88	0.214745	0.268018	1.03898	0.808592	0.554169	0.837966	0.297002	0.32445	0		0.968038	0.344957	0.353395	1.08734	0.630024	0.490695	1.16487	0.135544	0.202122	1.00918	0.8586	0.570027	0		FALSE	FALSE	FALSE	FALSE
ENSMUSG00000021287	Xrcc3	1, 5, 11, 16, 33, 81	1.12253	0.910166	0.58466	1.29522	0.0859294	0.151016	1.13379	0.472637	0.421039	1.0587	0.725565	0.52594	0		1.72752	0.00168715	0.00914931	1.36107	0.0798355	0.143896	1.34094	0.0535458	0.110495	1.39732	0.0574795	0.115877	1	10	FALSE	FALSE	TRUE	FALSE
ENSMUSG00000021288	Klc1	1, 2, 3, 4, 10, 18, 32, 79, 110, 222	1.06656	0.928118	0.589844	0.981107	0.805121	0.553055	0.947608	0.805695	0.553203	1.01023	0.209367	0.264057	0		1.00132	0.581053	0.470898	0.944887	0.277483	0.311685	0.933298	0.415432	0.392236	0.972589	0.312045	0.333301	0		FALSE	FALSE	FALSE	FALSE
ENSMUSG00000021290	Atp5mpl	1, 2, 3, 4, 12, 26, 53, 91, 137, 304	0.687743	0.0875024	0.152695	0.762005	0.216387	0.26921	0.747756	0.205981	0.261445	0.756832	0.107857	0.174811	0		0.786812	0.119364	0.186389	0.768509	0.146916	0.212629	0.840332	0.476816	0.422976	1.08789	0.512608	0.440167	0		FALSE	FALSE	FALSE	FALSE
ENSMUSG00000021294	Kif26a	1, 5, 11, 16, 33, 81	0.971762	0.638598	0.493964	0.971762	0.841104	0.564565	1.23109	0.0463663	0.10032	0.983161	0.500098	0.4343	0		1.4762	0.000737249	0.00494468	1.19844	0.306484	0.330116	1.36697	0.00621124	0.0241701	1.30455	0.00544083	0.0219212	0		FALSE	FALSE	FALSE	FALSE
ENSMUSG00000021302	Ggps1	1, 2, 3, 4, 12, 20, 37, 78	0.810302	0.0165947	0.0489509	0.844133	0.0746754	0.137519	0.711765	3.85175e-05	0.00050253	0.900956	0.168332	0.231378	0		0.863243	0.186793	0.246828	0.888359	0.408992	0.388653	0.823829	0.0391836	0.0892688	0.945548	0.238872	0.285605	0		FALSE	FALSE	FALSE	FALSE
ENSMUSG00000021303	Gng4		7.57456			7.32368			2.22895			1.50526			0		0.347222			0.416667			0.5			1.47778			0		FALSE	FALSE	FALSE	FALSE
ENSMUSG00000021306	Gpr137b	1, 5, 9, 13, 49, 100	0.699002	0.517729	0.442521	0.940445	0.878953	0.575839	0.714198	0.452123	0.411029	0.769916	0.770818	0.541485	0		0.978095	0.12757	0.19466	0.875395	0.745864	0.532974	0.791034	0.561584	0.462539	0.797147	0.316363	0.336167	0		FALSE	FALSE	FALSE	FALSE
ENSMUSG00000021311	Mtr	1, 2, 3, 6, 8, 24, 83, 130	0.860577	0.123397	0.19062	1.05288	0.768228	0.540542	1.0726	0.383156	0.374982	1.43317	1.01318e-05	0.000176355	0		1.09915	0.965578	0.600372	1.10744	0.702546	0.517725	1.21354	0.0327989	0.0791056	1.0787	0.526452	0.44667	0		FALSE	FALSE	FALSE	FALSE
ENSMUSG00000021313	Ryr2		0.522321			1.63929			0.642857			0.964286			0		1.22264	0.123424	0.190628	1.13208	0.322075	0.339762	0.588679	0.89421	0.580135	0.90566	0.441045	0.405536	0		FALSE	FALSE	FALSE	FALSE
ENSMUSG00000021314	Amph	1, 5, 9, 13, 49, 100	0.771028			0.904673			0.945794			1.05374			0		0.837736	0.94052	0.593354	1.20755	0.108128	0.175052	0.90566	0.972664	0.60237	0.762264	0.583694	0.471894	0		FALSE	FALSE	FALSE	FALSE
ENSMUSG00000021318	Gli3	1, 5, 11, 40, 149	1.40094	0.651556	0.498809	1.1934	0.794938	0.549626	1.16226	0.807036	0.553641	1.08962	0.524254	0.445629	0		1.98219	0.00216288	0.0110589	2.06964	0.274514	0.309736	0.961943	0.703785	0.518173	0.893927	0.953828	0.597181	1	10.8984	FALSE	FALSE	TRUE	FALSE
ENSMUSG00000021319	Sfrp4	1, 5, 11, 40, 149	1.56938	0.00823592	0.0297803	1.04597	0.827619	0.560264	0.987721	0.723858	0.525299	1.07045	0.610467	0.482888	1	10	1.13976	0.235703	0.283522	0.959031	0.958161	0.598386	0.729833	0.219291	0.271515	0.979804	0.579671	0.470389	0		FALSE	TRUE	FALSE	FALSE
ENSMUSG00000021322	Aoah	1, 2, 7, 23, 50, 123	1.91714	0.0115048	0.0377535	1.65	0.025493	0.0662995	1.58714	0.0611482	0.120826	0.982143	1	0.603934	1	10	1.07797			1.10847			0.752542			0.80339			0		FALSE	TRUE	FALSE	FALSE
ENSMUSG00000021326	Trim27	1, 2, 3, 4, 10, 18, 32, 79, 110, 222	0.882021	0.528889	0.447807	0.885889	0.107087	0.174055	0.90498	0.431455	0.400649	0.920701	0.938936	0.592945	0		0.981985	0.550255	0.457416	0.911756	0.556848	0.460378	1.00621	0.745713	0.532896	0.950229	0.372273	0.368969	0		FALSE	FALSE	FALSE	FALSE
ENSMUSG00000021327	Zkscan3	1, 5, 9, 14, 44	0.824189	0.121147	0.188267	0.927591	0.841121	0.564565	0.891681	0.27905	0.312693	1.01801	0.633959	0.492123	0		1.2127	0.153085	0.218088	0.942531	0.282735	0.315056	1.2391	0.0374491	0.0865763	1.22387	0.171024	0.233615	0		FALSE	FALSE	FALSE	FALSE
ENSMUSG00000021338	Carmil1	1, 2, 3, 6, 8, 24, 38, 45, 74	0.565389	0.0167015	0.0491649	0.99399	0.0984812	0.16487	0.971192	0.396088	0.382075	1.82611	0.00315889	0.0146237	-1	10	1.54821	0.00153768	0.00852689	1.32902	0.0078097	0.0286261	2.0615	0.000160958	0.00154039	1.32902	0.0297848	0.0739534	1	19.3555	FALSE	FALSE	FALSE	TRUE
ENSMUSG00000021339	Mrs2	1, 2, 7, 15, 19, 30, 67, 104	1.17576	0.0616027	0.121446	1.1674	0.355689	0.359503	1.30856	0.445584	0.407863	1.03327	0.274033	0.309376	0		1.17661	0.127985	0.195051	1.10162	0.1626	0.226509	1.30077	0.00154112	0.00854165	1.00445	0.722243	0.524746	0		FALSE	FALSE	FALSE	FALSE
ENSMUSG00000021340	Gpld1	1, 2, 3, 6, 8, 31, 35, 65	1.224	0.437221	0.403572	1.248	0.337227	0.348937	0.888	0.914979	0.586097	0.736	0.877042	0.575414	0		0.878689	0.845627	0.565979	0.734426	0.734934	0.529043	0.859016	0.562731	0.463057	0.970492	1	0.603934	0		FALSE	FALSE	FALSE	FALSE
ENSMUSG00000021356	Irf4	1, 2, 3, 4, 10, 21, 73, 89	0.904581	0.154376	0.219122	0.911955	0.501629	0.434961	0.84067	0.638971	0.494074	0.865251	0.693015	0.514168	0		1.44417	0.0295017	0.0734362	1.33983	0.868241	0.572837	0.909913	0.640859	0.494836	0.943304	0.461645	0.415922	0		FALSE	FALSE	FALSE	FALSE
ENSMUSG00000021357	Exoc2	1, 2, 3, 6, 8, 24, 38	0.930669	0.311337	0.332813	1.03383	0.663166	0.503113	0.952869	0.499463	0.434013	1.02513	0.421395	0.395437	0		0.954305	0.0831452	0.147851	1.00996	0.939784	0.593179	0.826173	0.0103857	0.0351052	0.99227	0.983936	0.603934	0		FALSE	FALSE	FALSE	FALSE
ENSMUSG00000021360	Gcnt2	1, 5, 9, 14, 25, 41, 138, 171	1.03001	0.482971	0.426059	1.06463	0.416438	0.392748	1.20683	0.0341763	0.0813312	0.954119	0.893705	0.579987	0		1.23243	0.0281177	0.0709876	1.07517	0.982068	0.603934	1.22081	0.00294988	0.0139067	1.00663	0.656582	0.50067	0		FALSE	FALSE	FALSE	FALSE
ENSMUSG00000021361	Tmem14c	1, 2, 3, 4, 12, 20, 37, 99, 101, 156	0.908847	0.62659	0.489402	0.814376	0.030661	0.0754147	0.87138	0.182725	0.243428	0.849832	0.129121	0.196035	0		1.1107	0.615242	0.484887	1.05915	0.644365	0.496104	1.11145	0.323262	0.340435	1.19401	0.130877	0.197643	0		FALSE	FALSE	FALSE	FALSE
ENSMUSG00000021365	Nedd9	1, 5, 11, 16, 22, 43, 56, 94, 207	0.6303	0.0082055	0.0297013	1.4047	0.0421926	0.0939618	0.8074	0.0418582	0.0934403	0.7249	0.0738688	0.136572	-1	10	1.69028	0.000178789	0.00167546	1.2449	0.109642	0.176667	1.14351	0.697741	0.515906	0.7242	0.0136513	0.0426429	1	10	FALSE	FALSE	FALSE	TRUE
ENSMUSG00000021366	Hivep1	1, 5, 11, 16, 22, 43, 56, 94, 207, 292	1.36151	0.00852706	0.0305244	1.42349	0.012863	0.0408929	1.09269	0.759975	0.537887	1.1484	0.286537	0.317633	0		1.50778	2.08195e-06	4.96131e-05	1.49889	3.53695e-05	0.000470034	1.33676	6.3655e-05	0.00074536	0.975899	0.46005	0.415113	1	10	FALSE	FALSE	TRUE	FALSE
ENSMUSG00000021367	Edn1	1, 2, 3, 4, 10, 21, 54, 77	0.754776	0.1958	0.253785	0.864847	0.396148	0.382094	1.46095	0.0198838	0.055694	1.37232	0.0506989	0.106454	0		1.40992	0.066211	0.127267	0.918241	0.625082	0.488862	2.06324	1.01481e-06	2.77743e-05	2.52123	1.32105e-11	2.03557e-09	1	104.121	FALSE	FALSE	TRUE	FALSE
ENSMUSG00000021368	Tbc1d7	1, 2, 3, 6, 8, 31, 35, 65	0.891865	0.112304	0.179296	0.894573	0.0441716	0.0970475	0.868726	0.187026	0.247011	0.789706	0.026949	0.06888	0		0.741585	1.93924e-07	7.10138e-06	1.04021	0.197984	0.255317	0.791618	0.00107977	0.00655115	0.973412	0.824844	0.559433	0		FALSE	FALSE	FALSE	FALSE
ENSMUSG00000021371	Mcur1	1, 5, 9, 14, 25, 41, 138, 171, 246	0.936395	0.502617	0.435408	0.992476	0.965041	0.600248	1.01645	0.448466	0.409163	0.960511	0.875356	0.574788	0		1.12218	0.232168	0.281094	1.06865	0.270828	0.307274	1.17231	0.00690561	0.026183	1.0838	0.0696714	0.131359	0		FALSE	FALSE	FALSE	FALSE
ENSMUSG00000021373	Cap2	1, 5, 11, 16, 22, 43, 56, 161	1.14492	0.748211	0.533784	1.27303	0.128164	0.195194	1.20528	0.639647	0.494345	1.03321	0.253442	0.295651	0		1.17414	0.702815	0.517845	1.18049	0.552686	0.458516	1.12154	0.646278	0.496768	0.991805	0.793967	0.54926	0		FALSE	FALSE	FALSE	FALSE
ENSMUSG00000021374	Nup153	1, 2, 3, 4, 10, 18, 27, 51, 85, 167, 294, 399	0.971565	0.174473	0.236348	1.05901	0.764862	0.5395	0.91517	0.0206767	0.0572288	1.04343	0.746667	0.533299	0		1.22086	0.356513	0.359997	1.0043	0.291614	0.320836	0.965356	0.259847	0.300077	1.00368	0.935783	0.59208	0		FALSE	FALSE	FALSE	FALSE
ENSMUSG00000021375	Kif13a	1, 5, 9, 14, 25, 41, 105, 126, 305	1.00944	0.489388	0.429295	1.05383	0.296348	0.324001	0.9804	0.813391	0.555668	1.13229	0.105578	0.172541	0		1.13629	0.0482971	0.103152	1.13935	0.0132183	0.04169	1.16543	0.00136172	0.00779102	1.01751	0.314996	0.335288	0		FALSE	FALSE	FALSE	FALSE
ENSMUSG00000021376	Tpmt	1, 5, 9, 13, 49, 100, 120	1.17787	1	0.603934	0.967298	0.755632	0.536354	0.965105	0.93758	0.592583	0.982652	0.107305	0.174243	0		0.94478	0.881907	0.576578	1.22691	0.796923	0.550218	0.866821	0.865653	0.572131	1.15824	0.925714	0.589194	0		FALSE	FALSE	FALSE	FALSE
ENSMUSG00000021377	Dek		1.1572	0.0614038	0.121187	1.13532	0.278372	0.312242	1.23214	0.141943	0.208158	1.02153	0.301404	0.327161	0		1.25331	0.131968	0.198627	1.08055	0.0629369	0.123154	1.29672	0.715481	0.522299	0.972272	0.882667	0.576791	0		FALSE	FALSE	FALSE	FALSE
ENSMUSG00000021379	Id4	1, 5, 11, 16, 33, 63	1.14382	0.307024	0.330368	0.837052	0.446882	0.408358	0.819522	0.403784	0.386035	0.718725	0.220206	0.272171	0		1.07402	0.963075	0.599751	0.620472	0.00687173	0.0260847	0.55748	0.00129405	0.00750214	0.702362	0.0372714	0.0862805	-1	46.0547	FALSE	FALSE	TRUE	FALSE
ENSMUSG00000021384	Susd3		1.02429			0.739271			1.51417			1.02429			0		0.875502			0.893574			0.712851			1.08434			0		FALSE	FALSE	FALSE	FALSE
ENSMUSG00000021385	Ippk	1, 5, 9, 14, 25, 41, 138, 171, 246	0.939788	0.580857	0.470826	1.09953	0.863376	0.57138	1.02947	0.855695	0.569053	1.04815	0.501572	0.434955	0		1.18699	0.536213	0.451015	1.04942	0.997821	0.603934	1.3134	0.000549035	0.0039679	1.13958	0.0461524	0.10001	0		FALSE	FALSE	FALSE	FALSE
ENSMUSG00000021388	Aspn	1, 5, 9, 13, 36, 62, 86, 228, 299	0.67862	0.00122553	0.00720329	1.03919	0.674748	0.507539	1.02654	0.84522	0.565902	1.16162	0.096999	0.163234	0		0.968358	0.368226	0.366683	1.03761	0.899252	0.58163	0.958977	0.692809	0.514143	0.886994	0.321805	0.339634	0		FALSE	FALSE	FALSE	FALSE
ENSMUSG00000021390	Ogn	1, 2, 3, 6, 17, 42, 92, 147	0.818967	0.112643	0.179638	0.834028	0.143069	0.209126	0.919947	0.467573	0.418781	0.923884	0.729026	0.527154	0		0.724851	7.54536e-05	0.000850372	0.851685	0.0665798	0.127696	0.582481	4.73865e-08	2.26584e-06	0.841855	0.0988395	0.165247	-1	15.1758	FALSE	FALSE	TRUE	FALSE
ENSMUSG00000021391	Cenpp	1, 2, 3, 4, 12, 26, 53, 91, 137, 184	0.657047	0.321945	0.339711	0.933893	0.984615	0.603934	0.878523	0.549998	0.457324	0.915436	0.698329	0.516161	0		0.388489	0.00118089	0.00700916	0.555396	0.257953	0.298817	0.218705	4.58148e-06	9.36519e-05	0.627338	0.028199	0.0710987	-1	12.7734	FALSE	FALSE	TRUE	FALSE
ENSMUSG00000021392	Nol8	1, 2, 7, 15, 29, 46, 75, 128	0.895426	0.0793758	0.143315	0.899776	0.165439	0.228995	0.846132	0.0908808	0.156511	0.921524	0.446794	0.408306	0		1.2741	0.444381	0.407271	0.978783	0.0110522	0.0366892	1.18232	0.955688	0.597629	1.00628	0.918395	0.587194	0		FALSE	FALSE	FALSE	FALSE
ENSMUSG00000021395	Spin1	1, 5, 9, 13, 36, 64, 116	0.774922	0.00240395	0.0119692	0.883889	0.124097	0.191332	0.929258	0.340777	0.350888	0.978678	0.899186	0.581616	0		1.06421	1	0.603934	0.969789	0.52041	0.443798	1.08457	0.24766	0.29165	1.09756	0.139012	0.2054	0		FALSE	FALSE	FALSE	FALSE
ENSMUSG00000021400	Wrnip1	1, 2, 3, 4, 10, 18, 32, 55, 76, 113, 133, 197	1.11238	0.662074	0.50274	0.934015	0.106848	0.173809	1.01279	0.798158	0.550556	0.892941	0.113702	0.180709	0		1.09676	0.524167	0.445587	1.02607	0.935118	0.591946	0.892388	0.00544107	0.0219212	0.838495	0.113261	0.180227	0		FALSE	FALSE	FALSE	FALSE
ENSMUSG00000021408	Ripk1	1, 5, 9, 14, 25, 41, 105, 126, 305	0.846154	0.14835	0.213876	1.39714	0.00130066	0.00752656	1.17937	0.066314	0.127413	1.30793	0.0109892	0.0365427	0		1.28902	0.333069	0.346491	1.32259	0.016194	0.0481093	1.23713	0.150808	0.2161	0.85053	0.27883	0.312556	0		FALSE	FALSE	FALSE	FALSE
ENSMUSG00000021411	Pxdc1	1, 5, 9, 13, 36, 64, 116	0.599049	0.0161017	0.0479043	0.874921	0.705552	0.518726	0.90679	0.444643	0.40741	0.83608	0.0875454	0.15274	-1	10	0.955689	0.130792	0.197584	0.717605	0.495549	0.432221	0.970539	0.952485	0.596849	0.950898	0.091996	0.157693	0		FALSE	TRUE	FALSE	FALSE
ENSMUSG00000021413	Prpf4b	1, 2, 3, 4, 10, 18, 32, 79, 157	1.13537	0.0220639	0.0598614	1.11173	0.0566679	0.114849	0.999533	0.00849207	0.0304339	1.11773	0.266441	0.30436	0		1.16152	0.0254316	0.0661712	1.16954	0.0914058	0.157049	1.16324	0.172547	0.234816	1.03073	0.880575	0.576189	0		FALSE	FALSE	FALSE	FALSE
ENSMUSG00000021417	Eci2	1, 2, 3, 4, 10, 18, 27, 51, 117, 251	0.826846	0.442991	0.406467	0.959114	0.623957	0.488368	1.04629	0.0321956	0.0780621	1.06271	0.109333	0.176369	0		1.02285	0.46841	0.419198	1.04277	0.676081	0.508136	0.981434	0.637718	0.493544	1.08569	0.424721	0.397176	0		FALSE	FALSE	FALSE	FALSE
ENSMUSG00000021418	Rpp40	1, 2, 3, 4, 12, 26, 53, 91, 137, 184	0.883691	0.0385873	0.08839	0.714576	0.000783957	0.00517292	0.876733	0.0842573	0.149097	0.869472	0.291292	0.320622	0		0.660257	3.74817e-07	1.22875e-05	0.759461	0.00664315	0.0254312	0.44899	1.08549e-11	1.73349e-09	1.02952	0.789776	0.547794	-1	16.2109	FALSE	FALSE	TRUE	FALSE
ENSMUSG00000021420	Fars2	1, 2, 7, 23, 34, 39, 96, 205, 354	1.56279	0.00491948	0.0203686	1.42371	0.260835	0.300654	1.41248	0.0677486	0.129088	1.0248	0.504855	0.436422	1	10	1.26866	0.556659	0.460285	1.15149	0.328639	0.34378	1.20239	0.296158	0.323904	0.988971	0.31734	0.336759	0		FALSE	TRUE	FALSE	FALSE
ENSMUSG00000021423	Ly86	1, 2, 3, 4, 10, 18, 27, 51, 85	0.854321	0.781526	0.544932	0.762963	0.330418	0.344929	1.36296	0.0667295	0.127849	1.50617	0.108454	0.1754	0		0.593617	0.0226898	0.0610734	0.960638	0.941068	0.593479	0.392553	0.00199789	0.0104079	0.711702	0.149814	0.215185	-1	14.9414	FALSE	FALSE	TRUE	FALSE
ENSMUSG00000021427	Ssr1	1, 2, 3, 6, 17, 28, 48, 217, 301	0.889958	0.127574	0.19466	0.875476	0.309861	0.33197	0.923573	0.437891	0.40398	0.979598	0.826188	0.559861	0		0.860033	0.0197347	0.055394	0.885099	0.251835	0.294543	0.889145	0.409537	0.388942	1.04911	0.226634	0.277121	0		FALSE	FALSE	FALSE	FALSE
ENSMUSG00000021428	Riok1	1, 2, 3, 6, 8, 24, 38, 45	0.808112	0.0176455	0.0511967	0.935642	0.375295	0.370689	0.844308	0.042132	0.0938637	1.12083	0.876331	0.575127	0		1.19186	0.163554	0.227405	0.856322	0.0519134	0.10824	1.13634	0.206078	0.261512	1.02768	0.751205	0.534897	0		FALSE	FALSE	FALSE	FALSE
ENSMUSG00000021431	Snrnp48	1, 2, 3, 4, 10, 18, 32, 55, 76, 113, 133, 197	1.36712	0.957702	0.598262	1.19441	0.763596	0.539098	1.14428	0.6135	0.484218	0.994428	0.857296	0.569532	0		1.22499	0.264954	0.303398	0.982083	0.0093264	0.0325533	1.22863	0.727787	0.52676	0.925784	0.482964	0.426059	0		FALSE	FALSE	FALSE	FALSE
ENSMUSG00000021432	Slc35b3		0.782853	0.495042	0.431965	0.831259	0.612865	0.48392	0.903035	0.543907	0.454609	0.812898	0.77671	0.543387	0		1.02931	0.212405	0.26623	1.13103	0.729637	0.527358	1.20172	0.62401	0.488371	1.13103	0.0495734	0.10492	0		FALSE	FALSE	FALSE	FALSE
ENSMUSG00000021448	Shc3		2.77778			2.1037			2.01481			1.55556			0		1.36198			1.56033			1.01818			0.484848			0		FALSE	FALSE	FALSE	FALSE
ENSMUSG00000021451	Sema4d		0.985569	0.491078	0.430038	1.02796	0.318675	0.337618	1.02527	0.399654	0.383907	0.909367	0.972347	0.602236	0		0.895246	0.165234	0.228817	0.963516	0.725601	0.525948	0.906122	0.834431	0.562339	0.926987	0.457639	0.413868	0		FALSE	FALSE	FALSE	FALSE
ENSMUSG00000021453	Gadd45g	1, 2, 3, 4, 10, 18, 32, 55	0.879044	0.727418	0.526593	0.719692	0.0668453	0.127982	0.815854	0.263728	0.302567	0.563882	0.000952514	0.00597774	-1	44.375	1.05992	0.903433	0.582816	0.891411	0.551305	0.457908	1.13754	0.4435	0.406717	0.556755	0.00166118	0.00905227	-1	194.18	TRUE	FALSE	FALSE	FALSE
ENSMUSG00000021456	Fbp2	1, 2, 3, 4, 10, 18, 27, 52	0.86651	0.524812	0.445853	0.980782	0.973204	0.602507	1.27696	0.101511	0.16825	0.882954	0.564623	0.463867	0		0.855669	0.0172297	0.0503031	0.98521	0.716459	0.522714	0.803553	0.0132284	0.0417141	0.900391	0.268382	0.305639	0		FALSE	FALSE	FALSE	FALSE
ENSMUSG00000021457	Syk	1, 2, 3, 4, 10, 18, 27, 51, 117	0.891055	0.629682	0.490608	1.16965	0.341816	0.351541	1.47035	0.026558	0.0681698	1.31779	0.13496	0.201519	0		1.11589	0.603769	0.48006	1.07383	0.94409	0.594396	1.08785	0.391049	0.379271	1.02056	0.988114	0.603934	0		FALSE	FALSE	FALSE	FALSE
ENSMUSG00000021458	Aopep	1, 2, 3, 4, 12, 20, 37, 78, 166	0.728334	0.0105369	0.0354672	0.862984	0.0954644	0.161638	0.66612	0.000332737	0.00271181	0.878857	0.49106	0.430033	-1	12.2852	1.13526	0.587145	0.47319	0.900174	0.163601	0.227446	1.01788	0.96431	0.600001	1.04015	0.770267	0.541271	0		FALSE	TRUE	FALSE	FALSE
ENSMUSG00000021460	Auh	1, 2, 3, 6, 17, 42, 80, 186	0.847771	0.0288697	0.0723309	0.950085	0.590275	0.474542	0.981427	0.830509	0.561072	0.970248	0.881084	0.576332	0		0.864246	0.00184503	0.00980406	0.912798	0.0895896	0.155079	0.834092	0.00928797	0.0324678	0.998417	0.836997	0.563177	0		FALSE	FALSE	FALSE	FALSE
ENSMUSG00000021461	Fancc	1, 2, 3, 4, 10, 18, 27, 51, 85, 167	0.925881	0.833149	0.561929	1.11403	0.74527	0.532752	1.06782	0.731798	0.527981	1.01335	0.784486	0.545985	0		0.832125	0.0666374	0.127747	0.952008	0.603034	0.479789	1.15181	0.530885	0.448612	1.1001	0.822212	0.558662	0		FALSE	FALSE	FALSE	FALSE
ENSMUSG00000021464	Ror2		0.730252	0.320755	0.338961	0.813445	0.518418	0.44284	1.40504	0.0630842	0.123347	0.794958	0.662203	0.502788	0		1.47349	0.0522285	0.108667	0.837209	0.440819	0.405419	0.948837	0.608747	0.482212	0.971163	0.927735	0.589762	0		FALSE	FALSE	FALSE	FALSE
ENSMUSG00000021466	Ptch1	1, 5, 11, 16, 22, 43, 56, 94	0.942616	0.229457	0.279195	0.904641	0.294798	0.322941	0.870886	0.00620972	0.0241665	0.939241	0.866296	0.572259	0		1.50192	0.000626614	0.00436784	1.79513	0.00170244	0.00921381	1.38095	0.150343	0.215706	0.992396	0.998103	0.603934	1	15.8398	FALSE	FALSE	TRUE	FALSE
ENSMUSG00000021468	Sptlc1	1, 2, 3, 4, 12, 26, 53	0.750053	0.00334706	0.0152507	0.945007	0.250133	0.29337	0.920261	0.311174	0.332732	0.875452	0.233966	0.282289	0		0.994242	0.343707	0.352789	0.844146	0.0286199	0.071861	0.959309	0.434185	0.40202	1.17505	0.0328817	0.0792248	0		FALSE	FALSE	FALSE	FALSE
ENSMUSG00000021470	Ercc6l2	1, 2, 3, 4, 12, 20, 37, 99, 187, 352	0.887455	0.0271647	0.0692727	0.947351	0.308436	0.331179	0.871727	0.00697454	0.0263594	0.958124	0.815753	0.556422	0		0.722793	7.17346e-06	0.000133252	0.909671	0.0108703	0.0362574	0.668164	1.24036e-06	3.25525e-05	0.853064	0.263246	0.302268	0		FALSE	FALSE	FALSE	FALSE
ENSMUSG00000021474	Sfxn1	1, 2, 3, 4, 10, 21, 54	1.18335	0.172085	0.234444	1.21153	0.19518	0.253281	1.4698	0.00357368	0.0160433	1.07769	0.507431	0.437722	0		1.43093	0.00985412	0.0338459	1.04841	0.817072	0.55683	1.39976	0.00809631	0.0294161	1.27226	0.0276825	0.0701931	0		FALSE	FALSE	FALSE	FALSE
ENSMUSG00000021476	Habp4	1, 2, 7, 15, 19, 30, 72, 88, 162	1.17191	0.0278487	0.0705086	1.04525	0.519226	0.443243	1.04459	0.44457	0.407363	0.924763	0.788272	0.547268	0		1.11217	0.544833	0.455013	1.05149	0.542729	0.45405	1.16379	0.0206694	0.0572127	1.01947	0.642518	0.495458	0		FALSE	FALSE	FALSE	FALSE
ENSMUSG00000021477	Ctsl	1, 2, 3, 4, 12, 26, 53	0.794538	0.000187678	0.00174291	0.875004	0.00228916	0.0115397	0.842356	0.00153151	0.00850198	0.834061	0.108415	0.175355	0		0.995344	0.00186486	0.0098815	0.754977	1.74079e-07	6.48923e-06	0.979903	0.0152434	0.0460808	1.31368	0.006602	0.0253138	0		FALSE	FALSE	FALSE	FALSE
ENSMUSG00000021478	Drd1		0.6			1.26			1.9			1.86			0		0.9375			1.45			1.41667			1.5			0		FALSE	FALSE	FALSE	FALSE
ENSMUSG00000021481	Zfp346	1, 2, 3, 4, 12, 20, 37, 99, 101	0.805713	0.0444551	0.0974551	0.952766	0.667165	0.504532	0.966529	0.581619	0.471166	1.07827	0.493483	0.431164	0		1.05979	0.59404	0.476151	0.877669	0.161807	0.225855	0.943499	0.937561	0.592583	1.10764	0.0124379	0.0399275	0		FALSE	FALSE	FALSE	FALSE
ENSMUSG00000021482	Prxl2c	1, 2, 3, 4, 12, 26, 53, 91, 253	0.747291	8.08526e-06	0.000147428	0.843924	0.00099815	0.00618859	0.797012	6.40538e-05	0.000748697	0.925277	0.161663	0.225729	0		0.755617	1.08908e-07	4.46732e-06	0.756953	2.81202e-06	6.31887e-05	0.664148	3.66848e-10	3.69064e-08	0.92368	0.336608	0.348585	-1	13.75	FALSE	FALSE	TRUE	FALSE
ENSMUSG00000021483	Cdk20	1, 2, 7, 15, 19, 30, 72, 88	1.1413	0.706471	0.519068	0.678771	0.0201983	0.0562469	0.977611	0.410533	0.389509	0.657747	0.0435914	0.0962255	-1	47.0312	0.929087	0.706623	0.519096	1.19066	0.903432	0.582816	1.53546	0.101829	0.168541	0.779618	0.810335	0.554676	0		FALSE	TRUE	FALSE	FALSE
ENSMUSG00000021484	Lman2	1, 2, 7, 15, 29, 46, 75, 128	1.07636	0.0678547	0.129233	0.975619	0.753668	0.535721	1.01101	0.664046	0.503367	0.942341	0.618163	0.485992	0		1.33337	0.00106191	0.00647592	1.11883	0.148695	0.214216	1.22509	0.0027188	0.0130975	1.03783	0.617075	0.48557	0		FALSE	FALSE	FALSE	FALSE
ENSMUSG00000021486	Prelid1	1, 2, 7, 15, 19, 47, 95, 176, 225	1.20555	0.0478701	0.102501	1.06222	0.87409	0.574447	1.25192	0.0782478	0.141838	0.944067	0.659658	0.50189	0		1.45376	0.0182127	0.0523871	1.25956	0.19221	0.250957	1.31013	0.0487874	0.103848	0.856044	0.047374	0.101768	0		FALSE	FALSE	FALSE	FALSE
ENSMUSG00000021488	Nsd1	1, 5, 9, 14, 25, 41, 105, 126, 305, 363	1.04857	0.539513	0.452714	1.08787	0.077569	0.141086	0.988444	0.654747	0.500033	1.21156	0.117541	0.184597	0		1.23519	0.039298	0.0894395	1.21105	0.0112417	0.037159	1.17766	0.00761523	0.0280996	1.1445	0.787536	0.546985	0		FALSE	FALSE	FALSE	FALSE
ENSMUSG00000021493	Pdlim7	1, 2, 7, 23, 34, 106, 278, 358	1.55252	6.4302e-05	0.000750373	1.25722	0.0874688	0.152661	1.21209	0.120984	0.188121	1.09585	0.784063	0.545841	1	10	1.34427	0.25966	0.299983	1.39912	0.0265138	0.068117	1.35285	0.0519989	0.10836	0.982614	0.994807	0.603934	0		FALSE	TRUE	FALSE	FALSE
ENSMUSG00000021494	Ddx41	1, 2, 3, 4, 10, 18, 32, 79, 110, 222	1.1616	0.0322387	0.0781333	0.97597	0.514201	0.440934	0.955381	0.912999	0.585454	1.00154	0.359427	0.361719	0		1.11076	0.776715	0.543387	1.00541	0.982383	0.603934	0.935177	0.27912	0.312731	0.984726	0.727969	0.526824	0		FALSE	FALSE	FALSE	FALSE
ENSMUSG00000021495	Fam193b	1, 2, 3, 4, 10, 18, 32, 55, 76, 113, 133	1.01852	0.0141031	0.0436481	1.04682	0.0747647	0.137621	0.878808	0.390717	0.379089	1.07423	0.742668	0.531787	0		1.21589	0.0314957	0.0769297	1.18057	0.00382135	0.0168878	0.949227	0.0921506	0.157871	0.928477	0.805595	0.553177	0		FALSE	FALSE	FALSE	FALSE
ENSMUSG00000021496	Pcbd2	1, 2, 3, 6, 8, 31, 35, 65	0.724581	0.110776	0.177786	0.900581	0.58306	0.47169	0.890645	0.570697	0.466578	0.689097	0.0490066	0.104134	0		0.696539	0.020642	0.0571584	0.726776	0.0825353	0.147066	0.624044	0.0109998	0.0365649	0.86776	0.388296	0.377794	-1	12.3828	FALSE	FALSE	TRUE	FALSE
ENSMUSG00000021497	Txndc15	1, 2, 3, 4, 12, 26, 53, 91, 137, 304	0.790477	0.00426945	0.0183026	0.833754	0.00978613	0.0336756	0.85667	0.0385215	0.0882894	0.890209	0.224945	0.275829	0		0.79623	6.91404e-06	0.00012953	0.802489	0.000321995	0.00264094	0.754948	1.21147e-05	0.000203338	0.958836	0.522008	0.444616	0		FALSE	FALSE	FALSE	FALSE
ENSMUSG00000021500	Ddx46	1, 5, 9, 13, 36, 64, 122, 175	0.956168	0.434101	0.402014	0.951089	0.969034	0.601311	0.916401	0.536421	0.451103	1.04267	0.174505	0.236362	0		0.923077	0.0778266	0.141358	0.92803	0.130662	0.197467	0.964557	0.551855	0.458147	1.13407	0.0193171	0.0545876	0		FALSE	FALSE	FALSE	FALSE
ENSMUSG00000021501	Caml	1, 2, 3, 4, 10, 18, 32, 79, 110, 222	0.989753	0.519258	0.443252	1.09332	0.628522	0.490198	0.860567	0.131751	0.198434	1.00384	0.566388	0.464564	0		1.18057	0.962687	0.599674	0.969143	0.0999042	0.166511	1.12514	0.931749	0.591051	1.11486	0.169954	0.232674	0		FALSE	FALSE	FALSE	FALSE
ENSMUSG00000021504	B4galt7		0.893619	0.438188	0.404124	0.903707	0.218837	0.271127	0.975162	0.805386	0.553107	0.957509	0.783316	0.545618	0		0.988651	0.301793	0.327368	0.890494	0.15182	0.216888	0.85689	0.140381	0.206737	0.977155	0.598387	0.477831	0		FALSE	FALSE	FALSE	FALSE
ENSMUSG00000021508	Cxcl14	1, 2, 7, 15, 29, 71, 160	1.49099	0.000721996	0.00486349	1.41988	0.00418632	0.0180296	1.65692	2.78486e-05	0.000389934	1.17341	0.0998066	0.166406	1	13.3789	1.4656	0.000837107	0.00543331	1.2344	0.0947679	0.160864	1.66376	6.92959e-08	3.09316e-06	1.09073	0.273635	0.309189	1	14.2578	TRUE	FALSE	FALSE	FALSE
ENSMUSG00000021510	Zfp729a	1, 5, 9, 13, 49, 100, 120	0.851702	0.351406	0.356895	0.696343	0.0439549	0.0967197	0.776797	0.000902447	0.00573954	0.882219	0.11606	0.183073	0		0.872079	0.166518	0.229867	0.983762	0.172073	0.234439	0.655842	0.201157	0.257788	0.817426	0.951477	0.596572	0		FALSE	FALSE	FALSE	FALSE
ENSMUSG00000021514	Zfp369	1, 2, 3, 6, 8, 31, 35, 65	0.800915	0.0390274	0.0890457	0.780104	0.0881073	0.15338	0.745865	0.0135611	0.0424507	0.769362	0.251721	0.294477	0		0.940222	0.0769524	0.140359	0.855784	0.20512	0.260804	0.757655	0.205772	0.26133	0.907512	0.489798	0.429455	0		FALSE	FALSE	FALSE	FALSE
ENSMUSG00000021518	Ptdss1	1, 5, 9, 13, 49, 98	0.829952	0.0144791	0.0444521	0.858137	0.0120353	0.0389906	0.948407	0.112847	0.179849	0.899654	0.267524	0.305051	0		0.847153	0.000161611	0.00154529	0.905854	0.071828	0.134092	0.753809	0.000167366	0.00159038	0.872494	0.0184132	0.0528017	0		FALSE	FALSE	FALSE	FALSE
ENSMUSG00000021519	Mterf3	1, 2, 3, 4, 12, 20, 37, 99, 101, 156, 195	1.04438	0.253091	0.295423	1.15419	0.473433	0.42146	1.0324	0.335528	0.34795	1.06021	0.516522	0.442029	0		0.780279	0.0328148	0.0791267	0.767916	0.0409491	0.092004	0.903242	0.289205	0.31937	0.965055	0.658657	0.501467	0		FALSE	FALSE	FALSE	FALSE
ENSMUSG00000021520	Uqcrb	1, 2, 3, 4, 12, 26, 53, 91, 137, 184	0.929642	0.857917	0.569788	0.810606	0.0466122	0.100644	0.852541	0.182349	0.243123	0.993359	0.846939	0.566333	0		0.716863	4.47437e-05	0.000563428	0.726903	0.000595847	0.00420863	0.75772	0.00409374	0.0177319	0.898241	0.256681	0.29797	0		FALSE	FALSE	FALSE	FALSE
ENSMUSG00000021532	Fastkd3	1, 2, 3, 6, 8, 31, 68, 107	1.16922	0.621356	0.487342	0.847025	0.245642	0.290308	0.97603	0.30584	0.329729	0.890446	0.0944745	0.160533	0		0.741318	0.00132589	0.00763534	1.01723	0.637131	0.493295	0.889197	0.489519	0.429321	0.791891	0.102577	0.169349	0		FALSE	FALSE	FALSE	FALSE
ENSMUSG00000021536	Adcy2	1, 2, 3, 4, 12, 20, 37, 99, 187	0.796879	0.00313708	0.0145506	0.900873	0.125715	0.192852	0.915747	0.232612	0.281394	0.92492	0.551023	0.457759	0		1.11224	0.533995	0.450046	0.998856	0.752757	0.535457	0.848458	0.0107214	0.0359118	1.05429	0.417874	0.393418	0		FALSE	FALSE	FALSE	FALSE
ENSMUSG00000021537	Cetn3	1, 2, 3, 4, 12, 20, 37, 99, 101	0.897183	0.0189568	0.0538775	0.847226	0.000444681	0.00338463	0.858204	0.0049156	0.0203576	1.06747	0.962965	0.599723	0		0.826766	0.00182825	0.00974087	0.859288	0.0437664	0.0964919	0.834394	0.0153229	0.0462461	1.02855	0.74692	0.533339	0		FALSE	FALSE	FALSE	FALSE
ENSMUSG00000021540	Smad5	1, 5, 11, 16, 22, 57, 82, 174	0.90856	0.00326253	0.0149845	1.13881	0.419583	0.394384	0.830609	0.00526179	0.0213835	0.930177	0.579139	0.470202	0		1.60997	0.117902	0.184918	1.30281	0.706286	0.519033	1.85399	0.0105533	0.0355059	1.05436	0.614159	0.484424	1	14.0039	FALSE	FALSE	TRUE	FALSE
ENSMUSG00000021546	Hnrnpk	1, 2, 3, 6, 17, 28, 48, 217, 301	0.933545	0.000115339	0.00118518	0.930931	0.000589213	0.00417616	0.851323	0.000189793	0.00175728	1.02503	0.796343	0.550019	0		0.913542	0.0583157	0.116949	0.868674	0.0162607	0.0482578	0.898491	0.0818796	0.146328	1.05912	0.118408	0.185408	0		FALSE	FALSE	FALSE	FALSE
ENSMUSG00000021548	Ccnh	1, 2, 3, 6, 8, 31, 35, 70	1.10074	0.169745	0.232528	0.99324	0.687671	0.512294	0.945437	0.689438	0.512908	0.89041	0.0641761	0.124707	0		0.82774	0.00892605	0.0315188	0.837827	0.081007	0.145315	0.7645	0.0110132	0.0365885	0.900873	0.234642	0.282778	0		FALSE	FALSE	FALSE	FALSE
ENSMUSG00000021549	Rasa1	1, 5, 9, 13, 49, 100	1.00051	0.833847	0.562148	1.08606	0.666679	0.504348	1.03782	0.55318	0.458731	1.01672	0.645104	0.496353	0		0.850882	0.511812	0.439818	1.01531	0.391789	0.379668	0.88806	0.653721	0.499655	0.873249	0.448958	0.409408	0		FALSE	FALSE	FALSE	FALSE
ENSMUSG00000021550	2210016F16Rik	1, 5, 9, 13, 49, 98	1.09098	0.214845	0.268089	0.908402	0.396177	0.382105	1.05717	0.441127	0.405578	0.920423	0.62403	0.488374	0		0.938033	0.133328	0.199933	0.875539	0.0785039	0.142189	0.623672	7.05013e-08	3.13633e-06	1.07628	0.301607	0.327231	-1	75.1758	FALSE	FALSE	TRUE	FALSE
ENSMUSG00000021552	Gkap1	1, 2, 3, 4, 12, 20, 37, 99, 101, 156, 195, 463	0.874722	0.13708	0.203612	0.944275	0.594773	0.476452	0.873035	0.333996	0.347047	0.98049	0.705361	0.518643	0		0.840194	0.00409943	0.0177463	0.879409	0.0770228	0.140423	0.809577	0.00932731	0.0325548	0.934458	0.256934	0.298132	0		FALSE	FALSE	FALSE	FALSE
ENSMUSG00000021555	Naa35	1, 2, 3, 4, 10, 18, 27, 51, 85, 167	0.819708	0.891467	0.579265	0.929753	0.978931	0.603934	1.01758	0.258606	0.299243	0.839075	0.0189478	0.0538589	0		0.967443	0.000148579	0.00144484	0.936224	0.0390412	0.0890681	1.04487	4.91625e-05	0.000606876	1.03588	0.11754	0.184597	0		FALSE	FALSE	FALSE	FALSE
ENSMUSG00000021556	Golm1	1, 5, 9, 13, 49, 98	0.757583	0.0425857	0.0945957	0.848727	0.212704	0.266452	0.960775	0.486263	0.427678	1.10376	0.271174	0.30747	0		0.698292	0.000148073	0.00144183	0.808513	0.0768457	0.140244	0.647214	0.000190181	0.00175917	0.855559	0.218204	0.270645	-1	11.6992	FALSE	FALSE	TRUE	FALSE
ENSMUSG00000021557	Agtpbp1	1, 2, 3, 6, 17, 28, 48, 84, 141	0.957944	0.565107	0.464077	0.888828	0.969447	0.601396	0.868306	0.782884	0.545446	1.08311	0.126793	0.193909	0		0.90423	0.658926	0.501562	0.936441	0.108498	0.175439	0.926846	0.247574	0.2916	0.974906	0.672874	0.506837	0		FALSE	FALSE	FALSE	FALSE
ENSMUSG00000021559	Dapk1	1, 5, 9, 14, 44, 59, 190	0.773661	0.0026863	0.0129769	1.06233	0.454617	0.412323	1.25548	0.0464217	0.100375	1.25017	0.0216532	0.0591028	0		1.67099	0.001168	0.00695336	1.13577	0.340649	0.350843	1.77352	1.07286e-06	2.90489e-05	1.2338	0.0312183	0.0764083	1	11.5234	FALSE	FALSE	TRUE	FALSE
ENSMUSG00000021567	Nkd2	1, 5, 11, 16, 22, 57, 97	1.16885	0.250851	0.293837	1.00974	0.609561	0.482461	1.12295	0.486979	0.428079	0.887344	0.14895	0.214452	0		1.40049	8.93973e-05	0.00096981	1.45356	0.000684585	0.00467244	1.07912	0.176346	0.237952	0.731204	0.00896751	0.0316177	0		FALSE	FALSE	FALSE	FALSE
ENSMUSG00000021569	Trip13		1.3875			1.3125			1.1			1.875			0		0.493827			1.97531			0.651852			0.567901			0		FALSE	FALSE	FALSE	FALSE
ENSMUSG00000021572	Cep72		0.729167			3.11111			1.45833			1.22222			0		2.84211			4.98947			2.72368			1.29474			0		FALSE	FALSE	FALSE	FALSE
ENSMUSG00000021573	Tppp	1, 2, 7, 23, 50, 123	1.3303	0.272646	0.30853	1.23626	0.511778	0.439803	0.823027	0.159551	0.223818	0.721435	0.00405598	0.0176098	0		1.21044	0.365229	0.365007	1.25892	0.820372	0.557919	0.863642	0.0560001	0.113941	0.844997	0.160883	0.225004	0		FALSE	FALSE	FALSE	FALSE
ENSMUSG00000021576	Pdcd6	1, 2, 3, 4, 12, 26, 108, 272	0.830026	0.111016	0.17803	0.899207	0.261931	0.301419	0.986897	0.818992	0.557521	1.14468	0.0686843	0.130184	0		0.826104	0.00405057	0.0175991	0.755442	0.000473274	0.00354377	0.909146	0.362576	0.363574	1.07648	0.311313	0.33281	0		FALSE	FALSE	FALSE	FALSE
ENSMUSG00000021577	Sdha	1, 2, 3, 4, 12, 26, 108	0.824915	0.00191544	0.0100724	0.865099	0.00946595	0.0328939	0.902351	0.0505132	0.106234	1.02388	0.285039	0.316633	0		0.932007	0.0039683	0.0173289	0.937641	0.0609285	0.12054	0.952669	0.183855	0.244375	1.0318	0.404053	0.386222	0		FALSE	FALSE	FALSE	FALSE
ENSMUSG00000021578	Ccdc127	1, 2, 3, 4, 12, 20, 37, 78, 166	0.873493	0.00246642	0.0121913	0.938708	0.0249032	0.0652298	0.895256	0.00169336	0.00917342	0.910037	0.0868081	0.151951	0		1.08118	0.00285391	0.0135841	0.937029	0.00831207	0.0299733	1.0574	0.00739095	0.0275143	0.923493	0.483689	0.426399	0		FALSE	FALSE	FALSE	FALSE
ENSMUSG00000021579	Lrrc14b	1, 2, 3, 4, 12, 20, 37, 78, 166	0.978042	0.93989	0.59319	0.917741	0.3245	0.341214	0.832497	0.042796	0.0949218	0.914892	0.516417	0.441969	0		1.08693	0.773322	0.542392	0.896126	0.0591856	0.118166	1.06705	0.376359	0.371357	0.931219	0.343262	0.352487	0		FALSE	FALSE	FALSE	FALSE
ENSMUSG00000021583	Erap1	1, 5, 9, 14, 25, 41, 105	1.17433	0.137393	0.203911	1.31574	0.169154	0.232048	1.13131	0.0103257	0.0349618	1.2987	0.770975	0.541548	0		1.24701	0.0107394	0.0359538	0.921747	0.0175376	0.0509621	1.25673	0.0346663	0.0821807	1.14003	0.630209	0.490757	0		FALSE	FALSE	FALSE	FALSE
ENSMUSG00000021585	Cast		1.05313	0.0624906	0.122636	1.1661	0.846524	0.566214	1.22957	0.406523	0.387444	1.0814	0.167319	0.230545	0		1.36914	0.81957	0.557714	1.13153	0.369035	0.367118	1.18695	0.513506	0.440595	1.14329	0.0578091	0.11627	0		FALSE	FALSE	FALSE	FALSE
ENSMUSG00000021587	Pcsk1		1.23944			1.08451			0.929577			0.96831			0		1.04211			0.301053			2.10737			1.13474			0		FALSE	FALSE	FALSE	FALSE
ENSMUSG00000021589	Rhobtb3	1, 2, 3, 6, 8, 24, 38	0.82969	0.0322381	0.0781333	0.988758	0.820199	0.557893	0.987701	0.62035	0.487007	0.97766	0.84182	0.564816	0		0.965625	0.00508154	0.0208652	0.904963	0.0967798	0.163034	0.848162	0.000453332	0.00343249	0.887316	0.0731411	0.135661	0		FALSE	FALSE	FALSE	FALSE
ENSMUSG00000021591	Glrx	1, 2, 7, 15, 29, 46, 69	1.08365	0.141183	0.207513	1.09845	0.223806	0.274936	1.05865	0.452195	0.411067	1.22212	0.0224883	0.0606824	0		1.10231	0.411876	0.390228	1.17698	0.0165505	0.0488731	1.1345	0.0430682	0.0953681	0.882779	0.104555	0.171469	0		FALSE	FALSE	FALSE	FALSE
ENSMUSG00000021592	Arsk	1, 2, 3, 6, 17, 42, 92, 147	0.758351	0.00841033	0.0302315	0.781805	0.0582239	0.116844	0.733333	0.05803	0.116595	0.864677	0.676977	0.508513	0		0.821513	0.00018535	0.00172516	0.777143	0.181588	0.242457	0.475966	1.03492e-07	4.26913e-06	0.871261	0.184978	0.245267	-1	67.793	FALSE	FALSE	TRUE	FALSE
ENSMUSG00000021594	Srd5a1		2.08333			1.10417			1.29167			0.555556			0		1.76			1.16571			1.02857			1.25714			0		FALSE	FALSE	FALSE	FALSE
ENSMUSG00000021595	Nsun2	1, 5, 11, 16, 22, 57, 82, 212	1.10715	0.118782	0.185776	1.22706	0.243037	0.288624	1.25235	0.402172	0.385133	1.06252	0.184548	0.244939	0		1.31354	0.0218235	0.0594109	1.10405	0.00507076	0.0208376	1.26469	0.554749	0.45948	1.08351	0.103296	0.170143	0		FALSE	FALSE	FALSE	FALSE
ENSMUSG00000021596	Mctp1	1, 2, 3, 6, 8, 31, 35, 65	1.06831	0.596761	0.477193	1.04115	0.634157	0.492171	0.923457	0.501439	0.434886	0.887243	0.766922	0.540125	0		0.722063	0.0201178	0.056094	0.990258	0.351678	0.357103	0.584527	0.0101246	0.0344743	0.797708	0.242283	0.28814	-1	14.9414	FALSE	FALSE	TRUE	FALSE
ENSMUSG00000021597	Slf1	1, 2, 3, 6, 17, 28, 48, 217	0.889464	0.351958	0.357246	0.672638	0.202292	0.258603	0.782848	0.46605	0.418008	1.01884	0.597233	0.477399	0		0.855987	0.000752096	0.00501868	0.948567	0.0214206	0.0586283	0.920742	0.054937	0.112467	1.1828	0.275338	0.310283	0		FALSE	FALSE	FALSE	FALSE
ENSMUSG00000021598	Med10	1, 2, 3, 4, 12, 26, 53	1.02635	0.252163	0.294795	0.736148	0.0123692	0.0397749	1.11648	0.726205	0.526131	0.927453	0.746398	0.533183	0		0.897133	0.190483	0.249544	0.690745	0.00302201	0.0141589	0.840295	0.263184	0.302252	0.997215	0.551721	0.458096	0		FALSE	FALSE	FALSE	FALSE
ENSMUSG00000021606	Ndufs6	1, 2, 3, 4, 10, 18, 32, 79, 157	1.03582	0.16455	0.228221	0.86088	0.24479	0.289776	0.948159	0.980593	0.603934	0.914846	0.438087	0.404081	0		1.0914	0.619236	0.486472	1.0464	0.588091	0.473542	1.12643	0.197872	0.255255	1.00329	0.974788	0.602982	0		FALSE	FALSE	FALSE	FALSE
ENSMUSG00000021607	Mrpl36	1, 2, 7, 23, 34, 106, 210, 269	1.13585	0.282374	0.314809	1.11911	0.58565	0.472571	1.16327	0.299795	0.32618	0.886245	0.218461	0.270827	0		0.9777	0.0209784	0.0577957	1.06041	0.594008	0.476149	0.929998	0.0496343	0.10502	1.03083	0.890799	0.579094	0		FALSE	FALSE	FALSE	FALSE
ENSMUSG00000021608	Lpcat1	1, 2, 3, 6, 8, 24, 83, 130	0.813838	0.0169212	0.0496029	0.787454	0.307717	0.330728	0.771218	0.62711	0.489632	1.3821	0.511425	0.439658	0		1.07692	0.0493273	0.104589	1.01065	0.0668934	0.128059	0.885207	0.204019	0.259947	0.927811	0.819151	0.557555	0		FALSE	FALSE	FALSE	FALSE
ENSMUSG00000021610	Clptm1l	1, 2, 3, 4, 10, 18, 27, 51, 117, 251	0.89512	0.444828	0.407511	0.985675	0.37638	0.371357	1.02174	0.910547	0.584746	0.975588	0.854821	0.568801	0		0.962981	0.0612516	0.120953	0.893936	0.0157724	0.0472237	0.922201	0.189407	0.248763	1.14031	0.0264174	0.0679308	0		FALSE	FALSE	FALSE	FALSE
ENSMUSG00000021614	Vcan	1, 2, 3, 4, 10, 21, 54, 77	1.36805	0.226113	0.276753	1.22689	0.217369	0.270014	1.85311	0.299624	0.326068	1.94171	0.00769724	0.0283165	1	83.3789	1.64273	0.152618	0.217603	1.33914	0.342491	0.351987	1.17892	0.136267	0.202801	1.1182	0.481732	0.425484	0		FALSE	TRUE	FALSE	FALSE
ENSMUSG00000021615	Xrcc4	1, 2, 3, 6, 17, 42, 92, 147	0.954589	0.926403	0.58937	0.916164	0.71908	0.523593	0.921438	0.448395	0.409104	0.974178	0.801035	0.551569	0		0.71887	0.000315036	0.00259714	0.845871	0.00622375	0.0242116	0.660334	8.26384e-05	0.000912433	0.970817	0.730343	0.527539	-1	12.0898	FALSE	FALSE	TRUE	FALSE
ENSMUSG00000021619	Atg10	1, 2, 3, 6, 17, 28, 48, 217, 301	0.907209	0.382758	0.374834	1.02001	0.277644	0.311785	0.824487	0.222173	0.273702	0.908577	0.390177	0.378823	0		0.873941	0.0167755	0.0493314	0.795548	0.0711152	0.133131	0.769998	0.0117761	0.0383829	1.04815	0.751516	0.535025	0		FALSE	FALSE	FALSE	FALSE
ENSMUSG00000021621	Zcchc9	1, 2, 3, 4, 12, 20, 37, 99, 101	0.760262	0.00327854	0.0150331	0.884759	0.140114	0.206455	0.927641	0.348671	0.355453	0.978546	0.919486	0.587575	0		0.87867	0.0134405	0.0421928	0.783797	0.00236043	0.0118042	0.877329	0.0696702	0.131359	1.1006	0.239211	0.285871	0		FALSE	FALSE	FALSE	FALSE
ENSMUSG00000021622	Ckmt2	1, 2, 7, 23, 50, 115	1.15057	0.0435183	0.0961061	0.917476	0.519023	0.443167	0.943893	0.663417	0.503167	1.04045	0.455155	0.412651	0		1.08157	0.72017	0.523998	1.09665	0.220337	0.27226	1.15304	0.0307723	0.0756233	0.998208	0.975398	0.603169	0		FALSE	FALSE	FALSE	FALSE
ENSMUSG00000021624	Cd180		0.776978			0.72518			1.50216			2.29856			0		1.50142			0.767773			0.796209			0.95545			0		FALSE	FALSE	FALSE	FALSE
ENSMUSG00000021629	Slc30a5	1, 2, 3, 6, 8, 31, 35, 65	0.787381	0.000618951	0.0043291	0.892983	0.000544628	0.00394515	0.760756	0.000173572	0.00163753	0.804433	0.0237574	0.0631179	0		1.02084	0.131459	0.198147	0.91295	0.00425321	0.018252	0.882266	0.108875	0.175825	0.943635	0.725608	0.525948	0		FALSE	FALSE	FALSE	FALSE
ENSMUSG00000021631	Mrps36-ps1		0.978577			1.46696			0.610022			1.16013			0		1.13301			1.26389			2.46047			0.964744			0		FALSE	FALSE	FALSE	FALSE
ENSMUSG00000021635	Rad17	1, 2, 3, 6, 17, 28, 58, 66	0.896692	0.219804	0.271893	0.830926	0.00585024	0.0231626	0.754476	2.82325e-05	0.000394553	0.91305	0.423316	0.396443	0		1.02094	0.16127	0.225333	0.902618	0.0209382	0.0577116	0.937871	0.102701	0.169465	0.953927	0.384266	0.375633	0		FALSE	FALSE	FALSE	FALSE
ENSMUSG00000021636	Marveld2	1, 5, 11, 16, 22, 43, 56, 94, 207, 292	1.06954	0.67221	0.506566	0.940923	1	0.603934	0.805538	0.635883	0.492837	0.629538	0.170159	0.23287	0		1.54462	0.00969959	0.0334759	1.72308	0.000767657	0.00509303	1.52	0.0324649	0.0785275	1.23077	0.31275	0.333784	1	13.2812	FALSE	FALSE	TRUE	FALSE
ENSMUSG00000021638	Ocln		0.489209			0.73741			0.618705			0.561151			0		0.503867			0.563536			0.662983			0.769061			0		FALSE	FALSE	FALSE	FALSE
ENSMUSG00000021639	Gtf2h2	1, 2, 3, 6, 17, 42, 92, 188	0.804062	0.0616387	0.121494	0.9476	0.939529	0.59311	0.787836	0.0172386	0.0503199	0.806808	0.195481	0.253527	0		0.624258	1.78966e-06	4.40268e-05	0.76336	0.00303375	0.0141987	0.622555	0.000113678	0.00117141	0.969825	0.677421	0.508659	-1	10.0391	FALSE	FALSE	TRUE	FALSE
ENSMUSG00000021643	Serf1		1.10572	0.280387	0.313524	1.2038	0.113537	0.180525	1.01511	0.676796	0.508432	0.835666	0.402665	0.385453	0		1.00173	0.875267	0.574745	0.971063	0.935117	0.591946	0.858786	0.415334	0.392194	0.81278	0.201002	0.257664	0		FALSE	FALSE	FALSE	FALSE
ENSMUSG00000021645	Smn1	1, 2, 7, 23, 34, 39, 96, 205, 354	1.52205	0.0533057	0.110164	1.28317	0.86159	0.570887	1.46843	0.478896	0.424058	1.0109	0.585537	0.472537	0		1.1427	0.539023	0.452424	0.978533	0.043006	0.0952495	1.16263	0.939595	0.593129	0.973436	1	0.603934	0		FALSE	FALSE	FALSE	FALSE
ENSMUSG00000021646	Mccc2	1, 2, 3, 6, 17, 42, 80, 180, 293	0.762727	0.000685363	0.0046752	0.778575	0.000433775	0.00331724	0.879887	0.248519	0.292188	0.848871	0.092999	0.158852	0		0.789369	0.000394444	0.0030837	0.802683	0.00356426	0.0160117	0.660308	8.77133e-07	2.4655e-05	0.884054	0.204409	0.260276	-1	16.1328	FALSE	FALSE	TRUE	FALSE
ENSMUSG00000021650	Ptcd2	1, 2, 3, 6, 17, 42, 92, 147	0.891629	0.207634	0.262771	0.783148	0.0006258	0.00436494	0.805191	0.00467426	0.0196087	0.878611	0.165204	0.228808	0		0.744505	1.77984e-07	6.6086e-06	0.763925	4.15303e-05	0.000532753	0.622157	5.18385e-11	6.67458e-09	0.931646	0.314551	0.334966	-1	14.7852	FALSE	FALSE	TRUE	FALSE
ENSMUSG00000021660	Btf3	1, 2, 3, 6, 8, 31, 35, 70	0.935754	0.995478	0.603934	0.941007	0.857021	0.569469	0.960464	0.842056	0.564905	0.883239	0.263568	0.302464	0		0.783141	0.000282251	0.002383	0.755898	0.000568494	0.00406743	0.767015	0.00113215	0.00679402	0.940238	0.494279	0.431566	0		FALSE	FALSE	FALSE	FALSE
ENSMUSG00000021661	Ankra2	1, 2, 3, 4, 12, 26, 53, 91, 137, 304	0.842948	0.0543041	0.111592	0.866039	0.0209277	0.0576982	0.831536	0.0110054	0.0365772	0.945132	0.795611	0.549842	0		0.800921	0.000352834	0.00283418	0.810594	0.00263439	0.012789	0.761677	0.000250219	0.00216992	1.04689	0.350667	0.356535	0		FALSE	FALSE	FALSE	FALSE
ENSMUSG00000021662	Arhgef28	1, 5, 11, 16, 33, 81	0.979412	0.705797	0.518825	1.03235	0.782296	0.545251	1.15294	0.974228	0.602839	0.952941	0.796085	0.549951	0		1.49655	0.00211048	0.0108543	1.28621	0.192928	0.251511	1.09655	0.597466	0.47749	1.33793	0.134118	0.200694	0		FALSE	FALSE	FALSE	FALSE
ENSMUSG00000021665	Hexb	1, 2, 3, 4, 12, 26, 53, 91, 253	0.741693	0.0210976	0.0580122	0.858016	0.187465	0.247334	0.728887	0.00965527	0.0333702	0.871889	0.336832	0.348708	0		0.747964	3.12507e-05	0.000426191	0.831072	0.00827039	0.0298672	0.618811	4.98226e-07	1.55212e-05	0.939448	0.563369	0.463341	-1	15.1172	FALSE	FALSE	TRUE	FALSE
ENSMUSG00000021666	Gfm2	1, 2, 3, 4, 12, 20, 37, 78	0.970931	0.391688	0.379627	0.986912	0.0689678	0.130564	0.923058	0.113546	0.180532	1.09466	0.2041	0.260011	0		0.993264	0.0378443	0.0872233	0.962036	0.626103	0.489245	0.993724	0.304254	0.328801	1.03758	0.130083	0.196963	0		FALSE	FALSE	FALSE	FALSE
ENSMUSG00000021668	Polk	1, 2, 3, 4, 10, 18, 32, 79, 157	1.60769	0.26795	0.30536	1.21439	0.884201	0.577264	1.0812	0.516137	0.441821	1.33661	0.382599	0.374738	0		1.14718	0.164008	0.227739	1.063	0.974815	0.602993	0.982118	0.324019	0.340904	0.817056	0.0458653	0.0995516	0		FALSE	FALSE	FALSE	FALSE
ENSMUSG00000021669	Col4a3bp	1, 5, 9, 13, 36, 62, 86, 228, 299	0.908767	0.26094	0.300754	0.911362	0.19065	0.249687	0.973103	0.222062	0.273617	1.12172	0.556266	0.460132	0		0.932809	0.0814049	0.145754	0.988017	0.393269	0.380568	0.910451	0.22326	0.274573	0.983779	0.91301	0.585454	0		FALSE	FALSE	FALSE	FALSE
ENSMUSG00000021670	Hmgcr	1, 2, 3, 6, 8, 24, 38, 45, 74	1.41295	0.900774	0.582111	1.25366	0.221946	0.273504	1.39608	0.32109	0.339201	1.94327	0.619911	0.486829	0		1.14061	0.0884114	0.153713	1.02528	0.340349	0.350667	1.17059	0.00147302	0.00826377	0.676982	0.252233	0.29483	0		FALSE	FALSE	FALSE	FALSE
ENSMUSG00000021671	Poc5	1, 2, 3, 6, 8, 31, 35, 65	0.983717	0.478919	0.424064	1.00153	0.466415	0.418205	0.778346	0.030575	0.0752899	0.838363	0.231637	0.280709	0		0.873964	0.955591	0.597589	0.791498	0.375255	0.370675	0.811052	0.4877	0.428442	0.841658	0.111787	0.17877	0		FALSE	FALSE	FALSE	FALSE
ENSMUSG00000021676	Iqgap2	1, 5, 11, 16, 33, 63	1.19185	0.178842	0.240082	1.10224	1	0.603934	1.56599	0.337214	0.348929	1.29939	0.0955621	0.161734	0		1.32387	0.722182	0.524719	1.15548	0.683143	0.510842	1.07226	0.232253	0.281129	0.859355	0.935856	0.592098	0		FALSE	FALSE	FALSE	FALSE
ENSMUSG00000021678	F2rl1	1, 5, 9, 13, 49, 100, 120	0.819839	0.607508	0.481729	0.884718	0.725886	0.526049	1.09705	0.450625	0.410215	0.648794	0.0957453	0.161909	0		1.33444	0.20941	0.264076	1.04066	0.903412	0.582816	0.59751	0.0222059	0.0601497	0.632365	0.0219151	0.0595877	-1	92.7539	FALSE	FALSE	TRUE	FALSE
ENSMUSG00000021681	Aggf1	1, 2, 3, 4, 12, 20, 87, 173	0.941805	0.570724	0.466578	0.849765	0.0204386	0.0567586	0.823993	0.00594892	0.0234321	0.920636	0.434613	0.402219	0		1.04007	0.655908	0.500458	0.94412	0.194898	0.253067	0.943278	0.279984	0.313287	0.882675	0.0393021	0.0894395	0		FALSE	FALSE	FALSE	FALSE
ENSMUSG00000021684	Pde8b		0.982487	0.145867	0.211753	0.936252	0.636875	0.493204	0.920841	0.181995	0.242789	0.949737	0.666275	0.504205	0		1.03694	0.214463	0.267766	1.07404	0.551427	0.457974	1.33181	0.198666	0.255857	1.09552	0.177256	0.238693	0		FALSE	FALSE	FALSE	FALSE
ENSMUSG00000021686	Ap3b1	1, 2, 3, 4, 10, 18, 27, 52	0.859838	0.97233	0.602231	1.06587	0.0345496	0.0819781	1.08959	0.0373965	0.0865004	0.831568	0.173259	0.235401	0		1.13035	0.36241	0.363477	1.08646	0.487746	0.428471	1.01527	0.512522	0.440146	1.0902	0.111061	0.178077	0		FALSE	FALSE	FALSE	FALSE
ENSMUSG00000021687	Scamp1	1, 2, 3, 6, 17, 28, 48, 217, 301	0.810005	0.00447956	0.0190076	0.908504	0.145943	0.211808	0.853752	0.0139329	0.0432679	0.951151	0.75989	0.537876	0		0.869459	0.00614241	0.0239817	0.870771	0.00785266	0.0287388	0.885205	0.106728	0.173678	1.10093	0.136456	0.20295	0		FALSE	FALSE	FALSE	FALSE
ENSMUSG00000021690	Jmy	1, 5, 9, 14, 44	0.807808	0.0369062	0.0857066	0.973905	0.759161	0.537644	1.10115	0.343123	0.352395	1.20048	0.02619	0.0675408	0		1.08382	0.925624	0.589154	1.02396	0.993349	0.603934	1.60734	1.88139e-05	0.000288142	1.23859	0.0432619	0.0957069	1	88.7695	FALSE	FALSE	TRUE	FALSE
ENSMUSG00000021692	Dimt1	1, 2, 3, 4, 12, 20, 37, 99, 101, 156	0.71939	0.000853914	0.00551303	0.786468	0.00147295	0.00826377	0.904796	0.0265225	0.0681349	0.863344	0.220044	0.272061	0		1.14313	0.0626825	0.122835	0.926388	0.0549851	0.112536	0.86234	0.21207	0.265997	1.11904	0.325962	0.342035	0		FALSE	FALSE	FALSE	FALSE
ENSMUSG00000021693	Kif2a	1, 5, 11, 40, 60	0.940894	0.000602671	0.0042428	1.18442	0.0949781	0.161104	0.92248	0.00174287	0.00939145	1.04541	0.642104	0.495377	0		1.04808	0.0116203	0.0380243	1.3955	0.0081195	0.0294744	1.19158	0.0633664	0.123691	1.00595	0.506645	0.437354	0		FALSE	FALSE	FALSE	FALSE
ENSMUSG00000021694	Ercc8		0.950672	0.153859	0.218737	0.80578	0.103966	0.17085	0.916667	0.391739	0.37964	0.724462	0.0626428	0.122783	0		0.96612	0.31511	0.335361	0.795628	0.134369	0.200927	0.932605	0.771627	0.54181	0.855373	1	0.603934	0		FALSE	FALSE	FALSE	FALSE
ENSMUSG00000021696	Elovl7		0.694444			0.822222			1.02778			0.888889			0		1.07797			0.813559			0.889831			0.650847			0		FALSE	FALSE	FALSE	FALSE
ENSMUSG00000021699	Pde4d	1, 5, 9, 14, 44	0.855563	0.36202	0.363301	1.77027	5.88459e-05	0.000700138	1.7486	1.42106e-05	0.000231433	1.33926	0.0240418	0.0636474	1	43.1641	1.33094	0.0518996	0.108222	1.38165	0.00255487	0.0124989	1.89666	1.02481e-08	6.30162e-07	1.50562	0.00064697	0.00448031	1	67.793	TRUE	FALSE	FALSE	FALSE
ENSMUSG00000021701	Plk2	1, 5, 11, 40, 60, 93	1.57946	1.31477e-06	3.40437e-05	1.22595	0.0127682	0.0406775	1.65297	5.28788e-08	2.46924e-06	1.56865	2.07324e-07	7.50325e-06	1	11.2695	0.982766	0.164762	0.228365	1.05039	1	0.603934	0.84865	0.0973775	0.163639	0.769758	0.0659709	0.126954	0		FALSE	TRUE	FALSE	FALSE
ENSMUSG00000021702	Thbs4	1, 5, 9, 14, 25, 41, 105, 126, 305, 363	0.838482	0.339147	0.349993	1.00651	0.857756	0.569716	1.01612	0.838079	0.563605	0.995406	0.799187	0.550922	0		1.49428	0.00012556	0.00126512	1.34375	0.0020793	0.0107418	1.44325	3.66204e-05	0.000483809	0.934618	0.547705	0.456334	0		FALSE	FALSE	FALSE	FALSE
ENSMUSG00000021703	Serinc5	1, 5, 9, 14, 25, 41, 105, 126, 305	0.955831	0.870917	0.573608	1.16244	0.160756	0.224921	1.16698	1	0.603934	1.01259	0.80675	0.553558	0		1.30443	0.0366945	0.0853718	1.12122	0.517236	0.442324	1.19084	0.0909103	0.15654	1.01863	0.845417	0.565934	0		FALSE	FALSE	FALSE	FALSE
ENSMUSG00000021704	Mtx3	1, 2, 3, 6, 17, 28, 48, 217	1.01051	0.437173	0.403549	0.831525	0.0313111	0.0765841	0.807288	0.0576003	0.116035	1.10932	0.353919	0.358501	0		0.968393	0.186566	0.246647	0.995831	0.581664	0.471174	0.863484	0.00196773	0.0102841	1.20242	0.138418	0.204831	0		FALSE	FALSE	FALSE	FALSE
ENSMUSG00000021706	Zfyve16	1, 2, 3, 6, 17, 28, 48, 84, 141	0.718199	0.118154	0.185117	0.78424	0.205892	0.261412	0.667292	0.00570661	0.0227321	0.910819	0.919798	0.587634	0		0.840722	0.155954	0.220584	0.847291	0.388412	0.37786	0.849918	0.493153	0.430971	0.807882	0.130319	0.197131	0		FALSE	FALSE	FALSE	FALSE
ENSMUSG00000021707	Dhfr	1, 2, 3, 6, 8, 31, 35, 65	1.1769	0.242887	0.288552	0.929483	0.685693	0.511593	1.00304	0.922063	0.588194	0.942857	0.929267	0.590194	0		0.627136	0.000205599	0.0018643	1.04322	1	0.603934	0.693467	0.0158093	0.0472979	0.856281	0.205923	0.261422	-1	10	FALSE	FALSE	TRUE	FALSE
ENSMUSG00000021708	Rasgrf2	1, 5, 11, 16, 22, 43, 56, 94, 207	0.841807	0.244266	0.289467	1.16528	0.932661	0.591311	0.736581	0.000750015	0.0050091	1.02888	0.311415	0.332848	0		1.5745	0.00210946	0.0108499	1.18485	0.139812	0.206135	1.13434	0.945665	0.594788	0.737462	0.00238474	0.0118975	1	10	FALSE	FALSE	TRUE	FALSE
ENSMUSG00000021709	Erbin	1, 5, 9, 14, 44	0.693998	0.000727768	0.00489406	0.858249	0.1258	0.192924	0.766396	0.0119019	0.038679	1.1169	0.173585	0.235627	0		1.29108	0.0817964	0.14624	0.99638	0.78362	0.545729	1.44368	0.000676478	0.00462911	1.37926	0.00146388	0.0082253	0		FALSE	FALSE	FALSE	FALSE
ENSMUSG00000021710	Nln		0.698428	0.0801339	0.144252	0.93487	0.831341	0.561305	0.89412	0.0637026	0.124095	0.909757	0.211809	0.265827	0		1.00933	0.560203	0.461967	0.886451	0.91288	0.585406	0.831157	0.488844	0.428998	1.08261	0.191966	0.250777	0		FALSE	FALSE	FALSE	FALSE
ENSMUSG00000021711	Trappc13	1, 2, 3, 4, 12, 20, 37, 78, 166	0.87192	0.0167925	0.0493581	0.970477	0.068557	0.130021	0.881909	0.0845235	0.149411	0.985572	0.456183	0.413139	0		0.920734	7.9842e-05	0.000888416	0.913055	9.49529e-05	0.00101502	0.851621	2.03579e-05	0.00030567	0.880802	0.0901799	0.155707	0		FALSE	FALSE	FALSE	FALSE
ENSMUSG00000021712	Trim23	1, 2, 3, 6, 17, 42, 80, 180, 293	0.666444	0.000230668	0.0020377	0.725855	0.00283623	0.0135156	0.69588	0.000908688	0.0057704	0.894395	0.460691	0.415404	-1	10	0.575696	4.80321e-08	2.28508e-06	0.619575	8.45632e-06	0.000153021	0.488249	3.50967e-10	3.56907e-08	0.962698	0.796585	0.550088	-1	12.0703	TRUE	FALSE	FALSE	FALSE
ENSMUSG00000021713	Ppwd1	1, 2, 3, 4, 12, 26, 53, 91, 253	0.711674	0.00130246	0.00753363	0.776653	0.0108238	0.0361555	0.84782	0.0931593	0.15902	0.899184	0.485812	0.42752	0		0.783806	1.95033e-05	0.000295809	0.685344	2.06281e-06	4.93219e-05	0.729393	4.44942e-05	0.000561468	0.919838	0.323059	0.340287	0		FALSE	FALSE	FALSE	FALSE
ENSMUSG00000021715	Cwc27	1, 2, 3, 4, 12, 20, 37, 99, 187, 352	0.944937	0.263243	0.302268	1.03394	0.855134	0.568902	0.965759	0.743191	0.531998	1.05458	0.567526	0.465074	0		0.805107	5.4997e-05	0.000663951	0.763228	0.000370897	0.00294511	0.794688	0.00338347	0.0153821	0.970582	0.35225	0.357433	0		FALSE	FALSE	FALSE	FALSE
ENSMUSG00000021716	Srek1ip1	1, 2, 3, 6, 17, 42, 92, 147	0.914171	0.560922	0.462288	0.838614	0.159985	0.2242	0.878094	0.275714	0.310529	0.759653	0.100126	0.166733	0		0.698432	9.35238e-07	2.59637e-05	0.655414	1.86498e-06	4.53924e-05	0.613592	2.35385e-07	8.34949e-06	0.805377	0.0047675	0.0198933	-1	12.8125	FALSE	FALSE	TRUE	FALSE
ENSMUSG00000021719	Rgs7bp	1, 5, 11, 16, 33, 63	0.971034	0.894265	0.580135	1.27448	0.113982	0.181007	1.44897	0.0188203	0.0536312	1.10759	0.502444	0.435321	0		1.10812	0.66657	0.504294	0.985615	0.82314	0.55896	0.89652	0.362435	0.363484	1.11369	0.328342	0.34358	0		FALSE	FALSE	FALSE	FALSE
ENSMUSG00000021720	Rnf180		1.31111			1.48889			1.33333			0.955556			0		1.17908			0.521242			1.38399			0.532026			0		FALSE	FALSE	FALSE	FALSE
ENSMUSG00000021725	Parp8		1.17991	0.127147	0.19426	1.09499	0.512266	0.440014	0.910381	0.419527	0.39434	0.805418	0.138199	0.204626	0		0.911438	0.0863405	0.151451	1.11525	0.186002	0.246158	0.919237	0.0684534	0.129896	0.866724	0.139066	0.205447	0		FALSE	FALSE	FALSE	FALSE
ENSMUSG00000021728	Emb		0.697806	0.176372	0.237968	0.969287	0.830064	0.560971	1.00951	0.871702	0.573804	0.999452	0.964038	0.599931	0		1.0907	0.884407	0.577334	0.989453	0.614942	0.484751	0.902013	0.516284	0.441923	1.0884	0.315369	0.335544	0		FALSE	FALSE	FALSE	FALSE
ENSMUSG00000021730	Hcn1	1, 5, 9, 14, 25, 61, 140, 387	1.02143			1.17857			1.41429			1.08036			0		1.12653	0.732492	0.52822	1.22449	0.348652	0.355448	1.07755	0.723674	0.525276	1.02857	0.899211	0.581616	0		FALSE	FALSE	FALSE	FALSE
ENSMUSG00000021731	Mrps30	1, 2, 3, 4, 12, 26, 53, 91, 137, 184	0.90627	0.30674	0.330247	0.904075	0.157087	0.221512	0.966614	0.66736	0.504585	0.937774	0.652712	0.499258	0		0.702025	3.85725e-07	1.25887e-05	0.748103	0.000166757	0.00158551	0.700924	1.41179e-05	0.00023015	0.925182	0.377613	0.371932	0		FALSE	FALSE	FALSE	FALSE
ENSMUSG00000021732	Fgf10		0.760494	0.350417	0.356403	0.964198	0.81698	0.556823	1.49383	0.285721	0.317064	1.14074	0.275277	0.31024	0		1.80324	0.437222	0.403572	0.998919	0.992858	0.603934	0.947027	0.611444	0.48333	1.11568	0.618682	0.486201	0		FALSE	FALSE	FALSE	FALSE
ENSMUSG00000021733	Slc4a7	1, 5, 9, 14, 25, 41, 105, 126, 305, 363	1.06696	0.705712	0.518806	1.02828	0.713042	0.521326	0.928352	0.401492	0.384818	1.19429	0.244421	0.289559	0		1.43129	0.14878	0.214299	1.19423	0.118775	0.185776	1.13785	0.255116	0.296854	1.02766	0.381929	0.374322	0		FALSE	FALSE	FALSE	FALSE
ENSMUSG00000021737	Psmd6	1, 2, 3, 4, 12, 20, 37, 99, 101, 156, 195, 463	0.808633	0.00235634	0.0117917	0.920408	0.0824589	0.146969	0.891015	0.0625187	0.122657	1.00672	0.776194	0.543272	0		0.754899	9.65124e-07	2.66472e-05	0.724703	8.67034e-07	2.44101e-05	0.762791	2.11069e-05	0.000314476	1.03942	0.606146	0.481165	0		FALSE	FALSE	FALSE	FALSE
ENSMUSG00000021738	Atxn7	1, 5, 11, 16, 22, 57, 82, 174	1.04175	0.844882	0.565818	1.11207	0.874041	0.574427	1.01846	0.689734	0.512995	1.00764	0.790883	0.548216	0		1.26482	0.411004	0.389738	1.33493	0.120137	0.187202	1.63139	1.55697e-06	3.90995e-05	1.08914	0.16146	0.2255	1	49.0234	FALSE	FALSE	TRUE	FALSE
ENSMUSG00000021745	Ptprg	1, 5, 9, 14, 25, 41, 105, 126, 305, 363	0.860186	0.748019	0.533738	1.36812	0.183133	0.243773	0.978914	0.785649	0.546361	1.23209	0.0710233	0.133004	0		1.51121	0.0100195	0.0342244	1.22532	0.165315	0.228901	1.50541	0.00226743	0.0114626	1.00062	0.909695	0.584528	1	10	FALSE	FALSE	TRUE	FALSE
ENSMUSG00000021748	Pdhb		1.0622	0.343922	0.352911	0.966097	0.35578	0.359561	1.01625	0.522031	0.444616	0.99146	0.655238	0.500225	0		1.12498	0.0742316	0.137001	1.02617	0.0505178	0.106234	1.19921	0.523945	0.445468	1.03976	0.470027	0.419941	0		FALSE	FALSE	FALSE	FALSE
ENSMUSG00000021750	Fam107a	1, 2, 3, 4, 10, 21, 54, 77	0.944255	0.836137	0.562908	1.33892	0.058544	0.117282	1.87872	0.000334342	0.00272253	1.58314	0.00731162	0.02729	1	71.1914	1.21612	0.0523869	0.108917	1.09901	0.213471	0.267021	1.4181	1.29615e-05	0.000215028	1.40707	1.45874e-05	0.000236165	0		FALSE	TRUE	FALSE	FALSE
ENSMUSG00000021751	Acox2	1, 2, 3, 4, 12, 20, 37, 99, 101	0.8154	0.939797	0.593179	0.962218	1	0.603934	0.840246	0.997627	0.603934	1.14969	0.633492	0.491951	0		0.629448	0.196334	0.254147	0.93865	0.331698	0.345618	1.11166	0.230167	0.279737	1.95828	6.82388e-06	0.000128206	1	172.031	FALSE	FALSE	TRUE	FALSE
ENSMUSG00000021752	Kctd6	1, 2, 3, 4, 10, 21, 73	0.766736	0.0034779	0.0157205	0.853892	0.042958	0.0951657	0.897661	0.168452	0.231473	0.995567	0.979008	0.603934	0		1.08166	0.731067	0.52773	0.791883	0.0332004	0.0797309	1.21266	0.0481241	0.102889	1.12354	0.148385	0.213894	0		FALSE	FALSE	FALSE	FALSE
ENSMUSG00000021754	Map3k1	1, 5, 11, 16, 22, 43, 56, 94, 207, 292	0.998971	0.965503	0.600372	1.12506	0.562787	0.463069	0.916532	0.723236	0.525133	1.11212	0.963532	0.599839	0		1.55345	9.7823e-06	0.00017156	1.39462	0.0010918	0.00660856	1.39287	0.00182211	0.00971519	1.18516	0.266272	0.304276	1	10	FALSE	FALSE	TRUE	FALSE
ENSMUSG00000021756	Il6st	1, 2, 3, 4, 10, 21, 73, 89, 132	0.947508	0.517654	0.442509	1.07247	0.644461	0.496125	0.988223	0.654286	0.499869	0.95163	0.792743	0.548893	0		1.1858	0.14726	0.212916	1.11419	0.568411	0.46555	1.06743	0.560999	0.462317	0.97423	0.783902	0.545799	0		FALSE	FALSE	FALSE	FALSE
ENSMUSG00000021759	Plpp1	1, 5, 9, 13, 49, 100	0.863393	0.169661	0.232463	0.897827	0.156902	0.221361	0.862114	0.0656509	0.12652	0.814695	0.0175615	0.0510158	0		0.955189	0.2597	0.300011	0.918287	0.294652	0.322836	0.827677	0.0269343	0.0688585	0.912932	0.252352	0.294916	0		FALSE	FALSE	FALSE	FALSE
ENSMUSG00000021760	Gpx8	1, 2, 3, 6, 17, 28, 48, 217, 301	0.890364	0.633471	0.491949	0.783359	0.109646	0.17667	0.886326	0.418835	0.394001	0.765861	0.0807382	0.144981	0		0.674616	0.00196225	0.0102612	0.633797	0.00558664	0.0223612	0.635113	0.00290572	0.0137555	0.834821	0.190412	0.24949	-1	11.25	FALSE	FALSE	TRUE	FALSE
ENSMUSG00000021763	BC067074	1, 5, 9, 14, 25, 61, 140, 387	1.20267	0.119229	0.186242	1.25156	0.02421	0.0639462	1.25644	0.075288	0.138261	1.14889	0.15315	0.218125	0		0.956522	0.88384	0.577135	1.24472	0.00223897	0.0113554	0.896894	0.814068	0.555895	0.901863	0.677675	0.508756	0		FALSE	FALSE	FALSE	FALSE
ENSMUSG00000021764	Ndufs4	1, 2, 3, 4, 12, 20, 37, 99, 101, 156, 195, 463	0.620583	0.00308885	0.0143931	0.684808	0.00326657	0.0149982	0.656647	0.0119458	0.0387735	0.832376	0.236814	0.284261	-1	10	0.741874	1.99623e-06	4.80227e-05	0.632441	6.0446e-06	0.000116492	0.651121	8.11561e-05	0.000899995	1.02422	0.988997	0.603934	-1	14.2383	TRUE	FALSE	FALSE	FALSE
ENSMUSG00000021765	Fst	1, 5, 9, 13, 36, 64, 116	0.481196	2.31985e-06	5.42411e-05	0.879308	0.154337	0.219086	0.752085	0.0327971	0.0791056	0.953737	0.0752889	0.138261	-1	10	1.02831	0.606945	0.481486	1.00081	0.196229	0.254063	1.17495	0.557452	0.460653	0.860285	0.368503	0.366828	0		FALSE	TRUE	FALSE	FALSE
ENSMUSG00000021767	Kat6b	1, 5, 11, 16, 22, 57, 82, 212	1.27069	0.0502223	0.105847	1.34936	0.061989	0.121951	1.16884	0.213746	0.267183	1.06137	0.659425	0.501808	0		1.90161	1.16209e-07	4.71024e-06	1.45209	4.72461e-06	9.59432e-05	1.73891	1.08562e-06	2.93101e-05	1.07846	0.630627	0.490897	1	10	FALSE	FALSE	TRUE	FALSE
ENSMUSG00000021768	Dusp13	1, 2, 3, 4, 10, 18, 32, 79, 110, 357	1.17627	0.151498	0.21663	1.29315	0.0104399	0.035229	1.32103	0.00303122	0.0141883	1.03843	0.432563	0.401278	0		1.38203	0.0229647	0.0616142	1.23703	0.0772003	0.140618	1.2994	0.0349039	0.0825171	1.10769	0.17188	0.234254	0		FALSE	FALSE	FALSE	FALSE
ENSMUSG00000021770	Samd8	1, 2, 3, 4, 10, 21, 73	1.0131	0.719213	0.523643	0.984814	0.592762	0.475625	0.940519	0.126041	0.193123	1.08034	0.263541	0.302443	0		1.21307	0.73508	0.529084	1.03819	0.148458	0.213958	1.09896	0.761968	0.538608	1.14337	0.163385	0.22727	0		FALSE	FALSE	FALSE	FALSE
ENSMUSG00000021771	Vdac2	1, 2, 3, 4, 12, 20, 37, 99, 101, 156, 195, 463	0.870688	0.187966	0.247735	0.880549	0.0759083	0.13905	0.911906	0.241845	0.287849	0.926023	0.575937	0.468831	0		0.858854	0.00361313	0.0161817	0.86384	0.0445031	0.0975343	0.872311	0.0767096	0.140099	0.950683	0.692831	0.514143	0		FALSE	FALSE	FALSE	FALSE
ENSMUSG00000021772	Nkiras1	1, 2, 3, 4, 12, 26, 108, 272	0.843464	0.0246392	0.0647397	0.882908	0.186985	0.246993	0.919763	0.273538	0.309138	1.12336	0.0598983	0.119172	0		0.813048	0.000641263	0.0044478	0.742017	0.000104954	0.00110012	0.783131	0.000654028	0.00451635	0.985922	0.74805	0.533748	0		FALSE	FALSE	FALSE	FALSE
ENSMUSG00000021773	Comtd1	1, 2, 3, 4, 10, 18, 32, 79, 110, 357	0.996384	0.60621	0.481193	0.700818	0.00442861	0.0188352	1.06714	1	0.603934	0.95452	0.745135	0.532712	0		1.12772	0.315813	0.335821	1.21297	0.170159	0.23287	1.31676	0.0764608	0.139809	1.07305	0.469291	0.419587	0		FALSE	FALSE	FALSE	FALSE
ENSMUSG00000021774	Ube2e1	1, 5, 9, 14, 25, 61, 140, 387	1.15299	0.757784	0.537134	1.11755	0.844412	0.565712	1.17977	0.970884	0.601783	0.985225	0.762231	0.538656	0		1.02466	0.153025	0.218032	1.08442	0.604404	0.480348	1.0497	0.495574	0.432221	1.0624	0.750452	0.534653	0		FALSE	FALSE	FALSE	FALSE
ENSMUSG00000021775	Nr1d2	1, 2, 3, 6, 8, 31, 35, 65	0.854218	0.0304513	0.07507	0.966911	0.506031	0.437048	0.845447	0.0168946	0.0495514	0.952845	0.734955	0.529043	0		0.778484	3.03399e-05	0.000417531	0.895069	0.0660365	0.127021	0.743819	5.39658e-05	0.000653901	0.89475	0.193829	0.25223	0		FALSE	FALSE	FALSE	FALSE
ENSMUSG00000021779	Thrb	1, 2, 3, 6, 8, 24, 38, 45	1.16768	0.462247	0.416179	1.04313	0.985493	0.603934	0.944958	0.115697	0.182737	1.17244	0.740929	0.531173	0		1.35312	0.348345	0.355283	1.26431	0.29098	0.320449	0.931986	0.0176712	0.0512485	0.803815	0.00123157	0.00722553	0		FALSE	FALSE	FALSE	FALSE
ENSMUSG00000021782	Dlg5	1, 2, 3, 6, 8, 24, 38, 45	0.825314	0.658996	0.50159	1.0745	0.595545	0.476718	0.782668	0.561429	0.462494	1.14975	0.0273339	0.0695968	0		1.62853	5.0172e-11	6.52384e-09	1.1076	3.28066e-06	7.164e-05	1.45984	2.40144e-09	1.86764e-07	1.14357	0.00603736	0.0236905	1	10	FALSE	FALSE	TRUE	FALSE
ENSMUSG00000021785	Ngly1	1, 2, 3, 4, 12, 26, 108	0.747187	3.94847e-05	0.000512001	0.971361	0.181638	0.242514	0.886875	0.0531217	0.109927	1.02429	0.403505	0.385881	0		0.9328	0.0033186	0.0151546	0.876918	0.00269829	0.0130281	0.911892	0.0311648	0.0763087	1.04865	0.535579	0.450798	0		FALSE	FALSE	FALSE	FALSE
ENSMUSG00000021786	Oxsm	1, 2, 3, 6, 17, 28, 58	1.03855	0.549427	0.457091	0.824944	0.00548091	0.0220358	0.840585	0.0317064	0.0772237	0.896445	0.44914	0.409512	0		0.933261	0.0651346	0.125849	0.90566	0.0303677	0.0749367	0.93973	0.376246	0.371297	0.917305	0.153196	0.218163	0		FALSE	FALSE	FALSE	FALSE
ENSMUSG00000021792	Prxl2a	1, 2, 3, 4, 12, 26, 53, 91, 253	0.746496	0.00151102	0.00841737	0.761449	2.36541e-05	0.000344015	0.902372	0.375489	0.370814	0.868322	0.332132	0.345912	0		0.921696	0.0588831	0.117763	0.888317	0.0432988	0.095766	0.904858	0.0789832	0.142814	0.913908	0.398746	0.383465	0		FALSE	FALSE	FALSE	FALSE
ENSMUSG00000021794	Glud1	1, 2, 3, 6, 17, 28, 48, 217	0.886208	0.147005	0.212711	0.978912	0.43915	0.404602	0.953064	0.546386	0.455766	1.00434	0.540989	0.453403	0		0.923234	0.0993119	0.165796	0.909808	0.264004	0.302741	0.884211	0.159535	0.223808	1.04349	0.316312	0.336129	0		FALSE	FALSE	FALSE	FALSE
ENSMUSG00000021796	Bmpr1a	1, 5, 9, 14, 25, 61, 114	0.956704	0.613875	0.484369	1.02333	0.823927	0.559206	0.834165	0.054896	0.112426	0.84354	0.133246	0.199879	0		0.981564	0.0757679	0.138847	0.941647	0.0922406	0.157976	0.930748	0.0901163	0.155647	0.820867	0.0131534	0.0415496	0		FALSE	FALSE	FALSE	FALSE
ENSMUSG00000021798	Ldb3	1, 2, 7, 15, 19, 47, 95, 176	1.29105	0.00597328	0.0234999	1.20795	0.0651448	0.12586	1.19784	0.0843354	0.149211	0.99394	0.882779	0.57681	0		1.3589	0.00575301	0.0228695	1.31333	0.00150556	0.00839833	1.17547	0.196267	0.254101	0.922235	0.310055	0.332097	0		FALSE	FALSE	FALSE	FALSE
ENSMUSG00000021806	Nid2	1, 5, 11, 16, 22, 43, 121, 211, 254	1.17085	0.0216907	0.059178	0.861026	0.948692	0.595742	1.1048	0.514589	0.4411	1.15404	0.703403	0.518006	0		1.44504	4.72591e-08	2.26139e-06	1.63567	0.000771392	0.00511218	1.36231	0.000398551	0.00310622	0.957662	0.752726	0.535454	1	14.2773	FALSE	FALSE	TRUE	FALSE
ENSMUSG00000021807	Rtraf	1, 2, 3, 4, 12, 26, 53, 91, 137, 304	0.842159	0.035606	0.0837006	0.822095	0.00326146	0.0149821	0.865668	0.0332461	0.0798104	0.964579	0.902384	0.582573	0		0.698135	2.07684e-06	4.95452e-05	0.722816	0.000103641	0.00109052	0.728226	0.000257635	0.00222047	0.963587	0.705604	0.518753	0		FALSE	FALSE	FALSE	FALSE
ENSMUSG00000021809	Nudt13	1, 2, 3, 4, 10, 18, 32, 55, 76, 113, 133, 197	1.18903	0.183856	0.244375	0.982982	0.933318	0.591454	1.09807	0.656896	0.50077	0.947284	0.500332	0.434395	0		1.03641	0.466767	0.418399	1.02146	0.682311	0.51053	0.90779	0.0352477	0.0831315	0.817488	0.645243	0.496402	0		FALSE	FALSE	FALSE	FALSE
ENSMUSG00000021810	Ecd		1.12986	0.0535983	0.110542	1.14016	0.521213	0.444235	1.17838	0.0492794	0.104524	1.0249	0.764419	0.539362	0		1.11148	0.695056	0.515026	1.15254	0.449546	0.409706	1.10882	0.962898	0.59972	0.931939	0.310815	0.332499	0		FALSE	FALSE	FALSE	FALSE
ENSMUSG00000021811	Dnajc9	1, 2, 3, 4, 12, 26, 53, 91, 253	0.823131	0.206251	0.261658	0.766725	0.00461948	0.0194322	0.82344	0.141691	0.207961	0.975089	0.811959	0.555124	0		0.713764	1.27632e-05	0.000212274	0.711686	0.00155415	0.00859795	0.646609	6.0192e-06	0.000116202	0.886129	0.324317	0.341076	-1	12.3438	FALSE	FALSE	TRUE	FALSE
ENSMUSG00000021814	Anxa7	1, 2, 3, 4, 10, 18, 27, 51, 85, 167, 294, 399	0.877391	0.0639413	0.124387	1.06822	0.318884	0.337755	1.00202	0.959981	0.598958	0.992239	0.709083	0.519973	0		1.0236	0.287573	0.318292	0.910492	0.0389459	0.0889275	0.892055	0.0207237	0.0573194	1.02618	0.65168	0.498843	0		FALSE	FALSE	FALSE	FALSE
ENSMUSG00000021815	Mss51	1, 5, 11, 16, 22, 43, 121, 211, 254	1.20706	0.0564384	0.114546	1.21519	0.10317	0.169987	0.989098	0.977976	0.603756	0.792699	0.143506	0.2095	0		1.23249	0.240138	0.286541	1.14898	0.312258	0.33342	1.06571	0.647782	0.497302	0.849382	0.209724	0.264298	0		FALSE	FALSE	FALSE	FALSE
ENSMUSG00000021816	Ppp3cb	1, 2, 3, 4, 12, 26, 108, 272	0.723404	0.000615048	0.00430776	0.836221	0.038706	0.088555	0.815824	0.0123522	0.0397304	1.06687	0.558471	0.461123	0		0.817389	0.00126249	0.00736133	0.867219	0.0690432	0.130661	0.812182	0.0142111	0.0438812	0.986311	0.9293	0.590204	0		FALSE	FALSE	FALSE	FALSE
ENSMUSG00000021819	Zswim8	1, 2, 7, 15, 29, 71, 160	1.13616	0.0266627	0.0683582	1.2107	0.00379287	0.0167879	1.25237	0.0385631	0.0883539	1.09486	0.0679429	0.129312	0		1.56198	1.25389e-08	7.43911e-07	1.36957	3.06028e-05	0.00042027	1.76289	6.46968e-12	1.08868e-09	1.02698	0.306538	0.330152	1	13.5742	FALSE	FALSE	TRUE	FALSE
ENSMUSG00000021820	Camk2g	1, 5, 11, 16, 22, 43, 56, 94	1.19167	0.777533	0.543723	1.23553	0.313057	0.333937	1.11656	0.76281	0.538784	1.09634	0.749058	0.534068	0		1.04729	0.0217219	0.0592363	1.18301	0.856404	0.569295	1.02056	0.0260859	0.0673754	0.934087	0.469114	0.419546	0		FALSE	FALSE	FALSE	FALSE
ENSMUSG00000021822	Plau	1, 2, 7, 15, 29, 46, 75, 128	1.07411	0.451573	0.410734	1.02944	0.765555	0.539741	1.01037	0.853714	0.568383	0.866399	0.275952	0.310694	0		1.45655	0.000196474	0.00180052	1.11139	0.257864	0.298747	1.23812	0.0388667	0.0888114	0.830796	0.0572028	0.115524	0		FALSE	FALSE	FALSE	FALSE
ENSMUSG00000021823	Vcl	1, 2, 3, 4, 10, 21, 73, 89	1.07627	0.803441	0.552434	1.11636	0.26403	0.302757	0.979259	0.927796	0.589766	1.18027	0.00874239	0.031054	0		1.47635	2.09362e-06	4.98551e-05	1.29053	0.0247503	0.0649351	1.27677	0.000976917	0.00609274	1.07596	0.311742	0.333058	0		FALSE	FALSE	FALSE	FALSE
ENSMUSG00000021824	Ap3m1	1, 2, 3, 6, 17, 28, 48, 217	0.992045	0.718214	0.52331	1.00288	0.732339	0.52818	0.950335	0.62986	0.490655	1.02251	0.801264	0.551674	0		0.898818	0.00730521	0.0272738	0.885029	0.00262755	0.0127643	0.849275	0.00158029	0.00871692	1.0763	0.759729	0.537858	0		FALSE	FALSE	FALSE	FALSE
ENSMUSG00000021830	Txndc16	1, 2, 3, 6, 17, 42, 92, 147	0.807356	0.0101401	0.0345078	0.877933	0.0968067	0.163061	0.876863	0.0196556	0.0552265	0.945658	0.492233	0.43058	0		0.722444	1.10876e-06	2.98001e-05	0.827699	0.00981449	0.0337457	0.627617	4.96329e-09	3.39107e-07	0.95055	0.387993	0.377621	-1	13.418	FALSE	FALSE	TRUE	FALSE
ENSMUSG00000021831	Ero1l	1, 5, 9, 14, 25, 41, 105, 126, 305	0.880425	0.000194728	0.00178947	1.2813	0.0241752	0.0638844	1.12392	0.00061717	0.00431986	1.35679	0.698742	0.51628	0		1.12152	0.0261738	0.0675137	1.13778	0.102369	0.169121	1.04751	0.186674	0.24672	0.735208	0.0632771	0.123577	0		FALSE	FALSE	FALSE	FALSE
ENSMUSG00000021832	Psmc6	1, 2, 3, 4, 12, 20, 37, 99, 187, 352	0.797649	0.000867605	0.00557734	0.915689	0.0833064	0.148033	0.965471	0.222686	0.274124	1.07673	0.29747	0.324728	0		1.00931	0.000148921	0.00144752	0.860176	8.91993e-07	2.49421e-05	0.993418	0.00461569	0.0194199	1.18707	0.0897923	0.155287	0		FALSE	FALSE	FALSE	FALSE
ENSMUSG00000021835	Bmp4	1, 5, 11, 16, 22, 57, 82, 212	1.05678	0.748505	0.533864	1.07603	0.0400638	0.0906715	1.16491	0.014691	0.0448868	1.12607	0.183218	0.243841	0		1.5178	7.21032e-05	0.000821011	1.00211	0.0276419	0.0701172	1.46998	3.23625e-08	1.64678e-06	1.14558	0.130391	0.197193	1	10	FALSE	FALSE	TRUE	FALSE
ENSMUSG00000021838	Samd4	1, 2, 7, 15, 29, 46, 75, 128	0.952056	0.420207	0.394779	1.02424	0.797492	0.55038	0.849284	0.113924	0.180961	0.926803	0.688861	0.512746	0		1.47127	0.00150808	0.00840528	1.06019	1	0.603934	1.32216	0.00572337	0.0227837	0.984508	0.969362	0.601365	0		FALSE	FALSE	FALSE	FALSE
ENSMUSG00000021840	Mapk1ip1l	1, 2, 7, 15, 29, 46, 75, 128	0.913373	0.0378976	0.0873004	1.03145	0.627454	0.489766	0.978754	0.165138	0.228747	0.931182	0.522028	0.444616	0		1.44744	0.0326283	0.0788164	1.29886	0.0361265	0.0844504	1.3373	0.0191676	0.054261	0.953776	0.452563	0.411248	0		FALSE	FALSE	FALSE	FALSE
ENSMUSG00000021843	Ktn1	1, 5, 9, 13, 36, 64, 116	0.797109	0.000292824	0.00245494	0.954979	0.184707	0.245054	0.891579	0.0541081	0.111279	1.05708	0.247986	0.291867	0		0.924537	0.00415059	0.017918	0.939495	0.0213848	0.0585695	0.910876	0.00433608	0.0185339	1.00162	0.954099	0.597241	0		FALSE	FALSE	FALSE	FALSE
ENSMUSG00000021846	Peli2	1, 2, 3, 4, 10, 21, 73	0.944547	0.404858	0.386709	1.01183	0.0336734	0.0805067	1.07209	0.107734	0.174703	1.2536	0.278724	0.312488	0		1.30263	0.00277986	0.0133145	1.08383	0.0187029	0.053405	1.01315	0.0235637	0.0627529	1.20021	0.119026	0.186027	0		FALSE	FALSE	FALSE	FALSE
ENSMUSG00000021866	Anxa11	1, 5, 11, 16, 22, 57, 97, 135, 261	1.23597	0.000849895	0.00549428	1.2058	0.00974688	0.0335741	1.30682	0.000223408	0.00198718	1.04451	0.330661	0.345075	0		1.46114	5.84138e-09	3.87824e-07	1.31003	4.13952e-06	8.66008e-05	1.40969	6.72144e-10	6.1938e-08	1.20231	0.000876389	0.00561185	0		FALSE	FALSE	FALSE	FALSE
ENSMUSG00000021867	Tmem254b	1, 5, 9, 13, 36, 62, 165	1.41935	0.209945	0.264425	1.46404	0.2638	0.302603	1.92664	0.0555545	0.113329	0.994425	0.292862	0.321544	0		1.41029	0.159453	0.223756	0.736013	0.183817	0.244353	0.830547	0.520819	0.444065	1.1074	0.61597	0.485153	0		FALSE	FALSE	FALSE	FALSE
ENSMUSG00000021868	Ppif	1, 5, 11, 16, 22, 57, 82, 174	1.39801	5.23082e-07	1.61427e-05	1.03457	0.6003	0.478578	1.2109	0.0080001	0.0291455	0.932378	0.649545	0.497988	0		1.2638	0.00421906	0.0181422	1.04196	0.666843	0.504433	1.18375	0.0102933	0.0348845	0.969511	0.807317	0.553741	0		FALSE	FALSE	FALSE	FALSE
ENSMUSG00000021870	Slmap		0.904615	0.37562	0.37089	0.936227	0.743436	0.532088	0.928284	0.362409	0.363477	1.13901	0.368574	0.366851	0		0.917235	0.147448	0.213095	0.959552	0.248754	0.29229	0.973898	0.804913	0.552992	0.879093	0.353694	0.358364	0		FALSE	FALSE	FALSE	FALSE
ENSMUSG00000021871	Gm49342		0.991115	0.649747	0.498078	1.15727	0.234557	0.282723	1.30265	0.0605394	0.12003	1.21988	0.229455	0.279195	0		1.14481	0.473435	0.42146	0.932711	0.693495	0.514373	1.25744	0.0651522	0.125868	0.777773	0.0755135	0.138549	0		FALSE	FALSE	FALSE	FALSE
ENSMUSG00000021876	Rnase4	1, 5, 9, 13, 36, 64, 116	0.711287	0.00036666	0.00291886	0.970756	0.716954	0.522901	1.00146	1	0.603934	1.01583	0.58941	0.474138	0		1.04089	0.66559	0.503954	0.884254	0.0690312	0.130646	0.988401	0.848212	0.566764	1.06825	0.316244	0.33611	0		FALSE	FALSE	FALSE	FALSE
ENSMUSG00000021877	Arf4	1, 2, 3, 4, 10, 18, 27, 52	0.912174	0.0574776	0.115876	1.06936	0.902332	0.582551	1.09262	0.926711	0.589475	0.803082	0.006894	0.0261586	0		1.07688	0.697722	0.515897	0.986611	0.343086	0.352386	1.11478	0.506345	0.437216	0.933389	0.322458	0.340007	0		FALSE	FALSE	FALSE	FALSE
ENSMUSG00000021880	Rnase6		0.333793			0.887586			2.17155			1.91172			0		0.455844			0.798701			0.38961			1.02273			0		FALSE	FALSE	FALSE	FALSE
ENSMUSG00000021884	Hacl1	1, 2, 3, 6, 17, 42, 92, 147	0.929872	0.143308	0.209328	0.621552	0.0879377	0.153188	0.78083	0.00454837	0.0192067	0.669049	0.00645184	0.0248862	0		0.639578	0.0030848	0.0143814	0.817309	0.260295	0.300326	0.556834	2.7196e-07	9.44753e-06	0.804222	0.488079	0.428633	-1	12.3047	FALSE	FALSE	TRUE	FALSE
ENSMUSG00000021886	Gpr65		0.794922			0.6875			1.31484			1.25469			0		1.064			0.784			0.66			0.968			0		FALSE	FALSE	FALSE	FALSE
ENSMUSG00000021890	Eaf1	1, 5, 11, 16, 22, 57, 82, 174	0.844697	0.753137	0.535573	0.939379	0.15537	0.220063	0.835905	0.184811	0.245145	0.886628	0.423576	0.39659	0		1.21015	0.962508	0.599619	1.18115	0.883464	0.577011	1.47335	0.67072	0.505958	0.896918	0.304684	0.329076	0		FALSE	FALSE	FALSE	FALSE
ENSMUSG00000021891	Mettl6	1, 2, 3, 4, 12, 20, 37, 78, 166	0.758068	0.0442746	0.0971933	0.827462	0.0795167	0.143491	0.812117	0.0697707	0.131488	0.806621	0.155111	0.219805	0		0.909792	0.380531	0.373514	0.786473	0.0682503	0.129673	1.07998	0.373745	0.369772	0.80409	0.207677	0.262792	0		FALSE	FALSE	FALSE	FALSE
ENSMUSG00000021892	Sh3bp5	1, 5, 9, 14, 25, 41, 138	0.975003	0.925034	0.588949	0.912881	0.277021	0.311417	0.986134	0.950895	0.596389	0.864597	0.139787	0.206111	0		1.34837	0.000287092	0.00241674	1.17579	0.0657751	0.126688	1.52286	2.16702e-10	2.35668e-08	0.983099	0.894718	0.580283	1	15	FALSE	FALSE	TRUE	FALSE
ENSMUSG00000021893	Capn7	1, 2, 3, 4, 12, 26, 53, 91, 253	0.875182	0.00436543	0.0186374	0.859513	0.0164866	0.0487457	0.877384	0.00588462	0.0232456	0.967518	0.457103	0.413591	0		0.827365	3.27417e-05	0.000442204	0.90117	0.0228831	0.0614562	0.750752	1.59177e-05	0.000253278	0.924568	0.277595	0.311758	0		FALSE	FALSE	FALSE	FALSE
ENSMUSG00000021895	Arhgef3		0.850846	0.239984	0.286437	0.915061	0.459439	0.414786	0.954874	0.712213	0.521084	1.1411	0.126575	0.193697	0		1.20237	0.186379	0.246508	0.981111	0.688797	0.512727	0.943896	0.404061	0.386222	1.14621	0.095619	0.161778	0		FALSE	FALSE	FALSE	FALSE
ENSMUSG00000021898	Asb14	1, 2, 3, 6, 17, 42, 92, 147	0.794606	0.000803506	0.00527085	0.81232	0.00137949	0.00787196	0.812365	0.00245407	0.0121494	0.889722	0.190826	0.249833	0		0.755103	1.35673e-09	1.12852e-07	0.81593	0.000192505	0.00177493	0.657078	1.09027e-11	1.73692e-09	0.952222	0.501994	0.435109	-1	14.0039	FALSE	FALSE	TRUE	FALSE
ENSMUSG00000021900	Btd	1, 2, 7, 15, 19, 47, 95	1.11983	0.0187174	0.0534243	0.99473	0.244731	0.289761	0.994119	0.270203	0.306822	0.710347	0.00623678	0.0242468	0		1.22003	0.123501	0.190692	1.19862	0.740688	0.531086	1.14404	0.672274	0.50658	0.834542	0.0634746	0.123838	0		FALSE	FALSE	FALSE	FALSE
ENSMUSG00000021901	Bap1	1, 2, 3, 4, 10, 18, 32, 79, 157	1.16517	0.643104	0.495666	1.1065	0.906093	0.583622	1.06955	0.764869	0.5395	1.0777	0.0777521	0.141271	0		1.11563	0.648568	0.497586	1.12457	0.871768	0.573831	1.34613	0.0365341	0.085107	1.0138	0.264936	0.303394	0		FALSE	FALSE	FALSE	FALSE
ENSMUSG00000021902	Phf7	1, 2, 3, 6, 17, 42, 80, 180, 293	0.872619	0.130425	0.197222	0.885293	0.203448	0.259531	0.934124	0.392263	0.37994	0.880075	0.278061	0.312026	0		0.808971	0.00145563	0.00818992	0.862795	0.0843171	0.149186	0.732078	0.000148178	0.00144243	0.965639	0.777603	0.543749	0		FALSE	FALSE	FALSE	FALSE
ENSMUSG00000021903	Galnt15	1, 5, 9, 14, 44	0.845052	0.195997	0.253888	1.15317	0.207262	0.262468	1.10676	0.342093	0.351715	1.44252	0.000254568	0.0022006	0		1.64535	4.61335e-07	1.46353e-05	1.36161	0.00131142	0.00757018	1.81427	3.92263e-12	7.09037e-10	1.69123	4.029e-10	3.99229e-08	1	12.6172	FALSE	FALSE	TRUE	FALSE
ENSMUSG00000021904	Sema3g	1, 2, 7, 15, 19, 30, 67	1.05979	0.179447	0.24061	1.13704	0.0424562	0.0943687	1.35027	8.77231e-07	2.4655e-05	1.15647	0.00512272	0.0209843	0		1.2328	0.0870011	0.152192	1.28211	0.00756144	0.0279749	1.46307	7.18226e-06	0.000133378	1.05276	0.534137	0.450085	0		FALSE	FALSE	FALSE	FALSE
ENSMUSG00000021905	Dph3		1.06365	0.908641	0.584241	0.978046	0.5951	0.476564	1.02164	0.863535	0.57146	0.799357	0.219908	0.271976	0		0.977322	0.248094	0.291925	0.910214	0.528205	0.447497	0.955319	0.593118	0.475801	1.04463	0.517582	0.44248	0		FALSE	FALSE	FALSE	FALSE
ENSMUSG00000021906	Oxnad1	1, 5, 9, 13, 36, 62, 165	0.99838	1	0.603934	0.962018	0.078817	0.142603	1.01355	0.212292	0.266149	0.901095	0.616815	0.485504	0		0.897264	0.00040732	0.00316294	0.745897	0.199148	0.256243	0.91692	0.103331	0.170179	0.803242	0.00995224	0.0340663	0		FALSE	FALSE	FALSE	FALSE
ENSMUSG00000021908	Gm6768		1.5327			1.32417			0.948815			1.31635			0		1.92655			1.10311			0.845198			0.981921			0		FALSE	FALSE	FALSE	FALSE
ENSMUSG00000021910	Nisch	1, 5, 11, 16, 22, 57, 97, 135, 261	1.10629	0.0174425	0.0507527	1.14674	0.00179682	0.00961571	1.13557	0.00483822	0.0201004	0.995724	0.518494	0.442875	0		1.38515	3.12688e-07	1.06432e-05	1.39073	7.47963e-09	4.77788e-07	1.1961	0.00124307	0.00727911	1.0738	0.585524	0.472532	0		FALSE	FALSE	FALSE	FALSE
ENSMUSG00000021911	Parg	1, 5, 9, 14, 44, 59, 90	1.00456	0.0169631	0.0496922	1.01395	0.114337	0.181348	1.10895	0.0350454	0.0827898	1.17594	0.278845	0.312559	0		1.15253	0.0140713	0.0435866	0.952954	0.00185533	0.00984053	1.11871	0.0399109	0.0904218	0.848851	0.900114	0.581927	0		FALSE	FALSE	FALSE	FALSE
ENSMUSG00000021913	Ogdhl	1, 5, 9, 14, 25, 61, 114	0.814216	0.448507	0.409183	0.938235	0.608575	0.482148	0.738725	0.149588	0.214988	0.614706	0.0679208	0.129291	0		1.01805	0.577995	0.469667	1.27798	0.738118	0.530171	1.64621	0.00779816	0.0285911	1.28231	0.0858293	0.150901	1	67.3242	FALSE	FALSE	TRUE	FALSE
ENSMUSG00000021916	Glt8d1	1, 2, 3, 4, 12, 26, 53, 91, 137, 304	0.787137	0.047057	0.101303	0.847924	0.192175	0.250951	0.884327	0.346761	0.35446	0.919357	0.914604	0.585972	0		0.696427	0.000835784	0.00542897	0.792585	0.102105	0.168863	0.63866	0.000236283	0.00207394	1.01217	0.809964	0.55457	-1	11.8945	FALSE	FALSE	TRUE	FALSE
ENSMUSG00000021917	Spcs1	1, 2, 3, 4, 12, 20, 37, 99, 101, 156, 195	0.86924	0.311391	0.332838	0.885079	0.243208	0.288749	0.910637	0.440026	0.404984	0.879483	0.249747	0.293085	0		0.92376	0.0820948	0.146563	0.945973	0.447442	0.408575	0.931191	0.442338	0.406141	1.08917	0.165872	0.229358	0		FALSE	FALSE	FALSE	FALSE
ENSMUSG00000021918	Nek4	1, 2, 3, 6, 17, 28, 58, 66	0.973523	0.884061	0.577224	0.905063	0.576975	0.469231	0.906224	0.216134	0.268996	1.03966	0.555456	0.459797	0		0.8	0.00559961	0.0223995	0.813648	0.0115031	0.0377498	0.924934	0.00277052	0.0132794	0.891339	0.246894	0.291123	0		FALSE	FALSE	FALSE	FALSE
ENSMUSG00000021922	Itih4		1.95604			1.02198			1.21978			1.58242			0		1.62133			0.946667			0.682667			2.048			0		FALSE	FALSE	FALSE	FALSE
ENSMUSG00000021928	Ebpl	1, 2, 7, 23, 34, 39	1.01677	0.587089	0.473163	1.07076	0.367312	0.36617	0.841309	0.370439	0.367925	0.70184	0.107349	0.17428	0		0.888713	0.0415272	0.0929253	0.617822	0.0135759	0.0424779	0.812673	0.00933785	0.032576	1.02653	0.677539	0.508697	-1	31.7969	FALSE	FALSE	TRUE	FALSE
ENSMUSG00000021929	Kpna3	1, 2, 3, 6, 17, 42, 80, 180, 293	0.816691	0.038581	0.0883857	0.961371	0.653213	0.499467	0.857097	0.079716	0.14374	0.995214	0.718583	0.523434	0		0.872999	0.00751629	0.0278331	0.883332	0.0545853	0.112016	0.833802	0.012779	0.0407006	1.00417	0.851516	0.567772	0		FALSE	FALSE	FALSE	FALSE
ENSMUSG00000021930	Spryd7	1, 2, 3, 4, 12, 20, 37, 99, 101, 156, 195, 463	0.74534	9.31008e-05	0.000999113	0.868416	0.037738	0.0870759	0.829764	0.0257138	0.0667129	0.902282	0.30384	0.328548	0		0.711065	8.81509e-07	2.47541e-05	0.662003	1.22483e-07	4.91989e-06	0.691616	2.72112e-06	6.16727e-05	0.955057	0.733243	0.528524	-1	11.6992	FALSE	FALSE	TRUE	FALSE
ENSMUSG00000021932	Rnaseh2b	1, 5, 9, 14, 44, 59, 90	1.10863	0.815711	0.55641	0.986958	0.255352	0.297025	1.0033	0.656257	0.500547	1.10409	0.533139	0.449659	0		1.15782	0.319676	0.338272	1.11806	0.158256	0.222607	1.11127	0.771161	0.54164	1.08412	0.0204669	0.0568122	0		FALSE	FALSE	FALSE	FALSE
ENSMUSG00000021936	Mapk8		0.873027	0.0726704	0.135101	1.02511	0.478168	0.423661	0.924247	0.108018	0.174943	1.0538	0.137817	0.204306	0		1.02199	0.153856	0.218737	0.945104	0.163487	0.227346	1.05187	0.38586	0.376532	1.07484	0.301722	0.327328	0		FALSE	FALSE	FALSE	FALSE
ENSMUSG00000021938	Pspc1	1, 5, 9, 13, 36, 62, 165	0.844249	0.0181595	0.0522683	0.877137	0.106804	0.173764	1.07059	0.306765	0.330267	1.03422	0.269705	0.306539	0		1.01206	0.0691577	0.130793	0.785975	0.0288518	0.0722971	1.00505	0.150354	0.215715	0.907433	0.692381	0.513979	0		FALSE	FALSE	FALSE	FALSE
ENSMUSG00000021939	Ctsb	1, 5, 11, 16, 33, 63	1.0458	0.000524519	0.00383794	1.06505	0.0346672	0.0821807	1.14216	0.00551214	0.022133	0.913463	0.758967	0.537573	0		1.03172	0.0258972	0.0670458	0.974292	0.104894	0.171838	1.01162	0.00313523	0.0145454	0.987332	0.59565	0.476758	0		FALSE	FALSE	FALSE	FALSE
ENSMUSG00000021943	Gdf10	1, 5, 11, 16, 22, 43, 56, 161	1.69975	6.32464e-06	0.000120792	1.41859	0.00470874	0.0197169	1.43685	0.00388306	0.0170567	1.06257	0.526941	0.446964	1	10	1.54451	1.37794e-05	0.000225413	1.40262	0.000460509	0.0034733	1.40807	0.000135387	0.00134429	1.30301	0.00149062	0.00833633	1	10	TRUE	FALSE	FALSE	FALSE
ENSMUSG00000021945	Zmym2	1, 5, 11, 16, 22, 43, 56, 94	0.962143	0.0054278	0.0218825	1.28904	0.150792	0.2161	0.880979	0.0016312	0.00893032	0.913608	0.161729	0.225784	0		1.38628	0.0546404	0.112075	1.37115	0.191198	0.250107	1.28465	0.0982597	0.164634	0.806012	0.0311502	0.0762784	0		FALSE	FALSE	FALSE	FALSE
ENSMUSG00000021947	Cryl1	1, 2, 3, 4, 12, 26, 53, 91, 137, 184	0.854274	0.650749	0.498492	0.893306	0.544179	0.454705	0.887984	0.475974	0.422632	0.903952	0.0400199	0.0905938	0		0.734462	0.0110218	0.0366124	0.852619	0.0819533	0.146394	0.659787	0.000330701	0.00269688	0.966995	0.672564	0.506685	-1	12.8125	FALSE	FALSE	TRUE	FALSE
ENSMUSG00000021948	Prkcd	1, 5, 9, 14, 25, 41, 138	1.05287	0.990268	0.603934	1.08947	0.875801	0.574967	1.08448	0.630414	0.490831	1.22198	0.159173	0.223508	0		1.25816	0.029902	0.0741688	1.42661	0.0193297	0.0546093	1.90014	1.17236e-16	7.4889e-14	1.17915	0.0198661	0.055654	1	62.9883	FALSE	FALSE	TRUE	FALSE
ENSMUSG00000021950	Anxa8	1, 2, 3, 4, 10, 18, 27, 52	0.766478	0.258509	0.299152	1.09793	0.269941	0.306696	1.23741	0.0262013	0.0675543	0.979159	0.768821	0.540728	0		1.21024	0.3206	0.338852	1.12832	0.507248	0.437645	1.28658	0.0775942	0.1411	0.970054	0.78581	0.546425	0		FALSE	FALSE	FALSE	FALSE
ENSMUSG00000021951	Eef1akmt1	1, 2, 3, 4, 12, 26, 53, 91, 137, 184	0.726211	0.0252705	0.0658871	0.732489	0.0253968	0.0661064	0.744383	0.0241714	0.0638826	0.665198	0.00625704	0.0243038	-1	12.2266	0.450128	1.74809e-14	6.15057e-12	0.578827	4.88572e-07	1.52712e-05	0.50676	1.56502e-09	1.28232e-07	0.891327	0.241263	0.287393	-1	10	TRUE	FALSE	FALSE	FALSE
ENSMUSG00000021952	Xpo4	1, 5, 9, 13, 36, 62, 86, 228, 299	0.841219	0.0490073	0.104134	0.900994	0.332412	0.346094	0.77051	0.0101352	0.0345017	0.858714	0.199405	0.256462	0		0.972552	0.354184	0.358654	0.887643	0.144043	0.210046	0.984857	0.81958	0.557714	0.986088	0.962279	0.599529	0		FALSE	FALSE	FALSE	FALSE
ENSMUSG00000021957	Tkt	1, 2, 3, 4, 10, 21, 73	1.03128	0.565931	0.464371	0.974302	0.779321	0.544267	1.15922	0.0206098	0.0570981	1.25	0.00472317	0.0197597	0		1.14875	0.274303	0.309572	0.842131	0.542101	0.45385	1.15077	0.0387541	0.088634	1.06814	0.1922	0.250954	0		FALSE	FALSE	FALSE	FALSE
ENSMUSG00000021958	Pinx1	1, 2, 3, 4, 10, 18, 32, 79, 110, 357	1.15631	0.191078	0.250013	1.24829	0.0980087	0.164364	1.20934	0.150037	0.215416	1.08686	0.514335	0.440961	0		0.952852	0.471602	0.42059	0.784452	0.0725234	0.134898	0.840182	0.21942	0.271607	0.70631	0.00923491	0.0323324	0		FALSE	FALSE	FALSE	FALSE
ENSMUSG00000021959	Lats2	1, 5, 11, 16, 22, 57, 82, 174	0.937126	0.581107	0.470923	0.994546	0.651255	0.498726	0.898846	0.673674	0.507092	0.941911	0.474183	0.421787	0		1.09588	0.561236	0.462403	1.11041	0.362899	0.363739	1.29271	0.000560526	0.00402619	0.808763	0.00134751	0.00772898	0		FALSE	FALSE	FALSE	FALSE
ENSMUSG00000021962	Dcp1a	1, 5, 11, 16, 22, 57, 97, 135	1.02667	0.696109	0.515353	1.21632	0.870417	0.573483	0.808352	0.00405904	0.0176164	0.914559	0.920829	0.587905	0		2.21031	4.53481e-07	1.44348e-05	1.66244	0.00100535	0.00621848	1.7673	0.00520767	0.0212291	1.04624	0.93211	0.591104	1	10	FALSE	FALSE	TRUE	FALSE
ENSMUSG00000021963	Sap18	1, 2, 3, 4, 10, 18, 32, 55, 76, 179, 318	1.04003	0.872923	0.574098	1.00789	0.489571	0.42934	1.09553	0.96588	0.600454	0.922165	0.643885	0.495963	0		1.02692	0.0285308	0.0717051	1.01223	0.11113	0.178155	1.03562	0.176041	0.237694	0.941681	0.645554	0.49651	0		FALSE	FALSE	FALSE	FALSE
ENSMUSG00000021965	Ska3		2.19697			1.36364			1.25			2.57576			0		1.56646			1.48101			2.56329			0.888608			0		FALSE	FALSE	FALSE	FALSE
ENSMUSG00000021967	Mrpl57	1, 2, 3, 4, 10, 18, 32, 55, 76, 179	1.07297	0.397303	0.382692	1.06299	0.933721	0.591592	1.04761	0.669567	0.505497	0.878779	0.102133	0.168879	0		0.812719	0.00910574	0.0320124	0.930876	0.585918	0.472681	0.939539	0.645844	0.496631	1.01235	0.756454	0.536613	0		FALSE	FALSE	FALSE	FALSE
ENSMUSG00000021969	Zdhhc20	1, 5, 9, 13, 36, 64, 116	0.599778	0.0901401	0.155662	0.89417	0.239211	0.285871	1.08107	0.0404086	0.0911869	0.958912	0.782726	0.545366	0		0.999594	0.679157	0.509238	0.978139	0.345796	0.353902	0.95961	0.291	0.320457	1.41601	0.894733	0.580287	0		FALSE	FALSE	FALSE	FALSE
ENSMUSG00000021972	Hmbox1	1, 5, 11, 16, 22, 57, 97, 135, 261, 367	1.31121	0.000394741	0.00308492	1.1714	0.0251824	0.065736	1.12247	0.0890339	0.154426	0.980163	0.676251	0.508234	0		1.47367	1.07637e-06	2.91319e-05	1.44877	4.93065e-06	9.92085e-05	1.50205	1.14787e-08	6.92247e-07	1.17933	0.0767265	0.140108	1	10.6055	FALSE	FALSE	TRUE	FALSE
ENSMUSG00000021973	Micu2	1, 2, 3, 6, 17, 42, 80, 180, 293	0.935796	0.469601	0.419747	0.883704	0.0333904	0.0800395	0.849731	0.00757541	0.0280155	0.970835	0.86007	0.570453	0		0.796019	0.000119674	0.00121699	0.867249	0.0335092	0.0802492	0.75226	0.000195264	0.00179307	0.961824	0.645934	0.496649	0		FALSE	FALSE	FALSE	FALSE
ENSMUSG00000021974	Fgf9		0.927074	1	0.603934	0.955895	0.818545	0.557338	1.62838	0.345219	0.353557	0.951092	0.659293	0.50176	0		1.79577	0.0528225	0.109536	1.21268	0.532772	0.449542	1.39014	0.104208	0.171109	0.828169	0.391016	0.379255	0		FALSE	FALSE	FALSE	FALSE
ENSMUSG00000021975	Ints9	1, 2, 3, 4, 10, 18, 32, 79, 110, 357	1.13545	0.026247	0.0676225	1.1317	0.0777729	0.141293	1.117	0.104207	0.171109	1.00058	0.697078	0.515746	0		1.05234	0.943002	0.594123	1.07972	0.428939	0.399332	1.01144	0.919559	0.587575	0.938302	0.409151	0.388704	0		FALSE	FALSE	FALSE	FALSE
ENSMUSG00000021978	Extl3	1, 5, 11, 16, 22, 43, 56, 94, 207, 292	1.16782	0.0262293	0.0676026	1.19121	0.0112606	0.0371914	1.0777	0.227186	0.277549	1.01596	0.711914	0.520942	0		1.36156	3.82542e-05	0.000499492	1.3279	3.05416e-05	0.000419779	1.19883	0.00603177	0.0236802	1.03434	0.293997	0.322362	0		FALSE	FALSE	FALSE	FALSE
ENSMUSG00000021981	Cab39l	1, 2, 3, 4, 10, 18, 32, 79, 110, 222	1.09904	0.128875	0.195877	0.965869	0.877372	0.575499	1.00502	0.851005	0.56765	1.12663	0.0840973	0.148926	0		0.896013	0.00544217	0.0219216	0.921725	0.189993	0.249224	0.868999	0.00270213	0.0130438	0.832547	0.0340199	0.0810933	0		FALSE	FALSE	FALSE	FALSE
ENSMUSG00000021982	Cdadc1	1, 2, 3, 4, 12, 26, 53, 91, 253	0.76	0.0227113	0.0611176	0.828016	0.0152507	0.046096	0.843563	2.36037e-05	0.000343561	0.935709	0.645867	0.496637	0		0.835488	6.66594e-05	0.000771478	0.827286	0.00027611	0.00233986	0.764227	0.000314346	0.0025931	0.896326	0.108455	0.1754	0		FALSE	FALSE	FALSE	FALSE
ENSMUSG00000021983	Atp8a2	1, 2, 3, 6, 8, 31, 35, 65	1.02029	0.69089	0.513451	1.02029	0.612797	0.483882	1.11594	0.244635	0.289691	0.749275	0.0300004	0.0743277	0		0.496552	6.00261e-09	3.97146e-07	0.792118	0.0891922	0.154615	0.390148	4.61365e-09	3.17526e-07	0.626601	0.00025096	0.00217548	-1	12.1094	FALSE	FALSE	TRUE	FALSE
ENSMUSG00000021987	Mtmr6	1, 5, 9, 14, 25, 41, 105, 126	0.89718	0.114562	0.18156	1.05213	0.935445	0.592026	0.91631	0.147063	0.212762	1.05495	0.18694	0.246968	0		1.03439	0.243887	0.289226	1.07561	0.923894	0.588616	1.05203	0.409939	0.389143	1.06038	0.386966	0.377152	0		FALSE	FALSE	FALSE	FALSE
ENSMUSG00000021990	Spata13	1, 5, 11, 16, 22, 57, 82, 174	1.33498	0.985206	0.603934	1.33725	0.300805	0.326754	1.16925	0.567886	0.46526	0.980805	0.125263	0.192455	0		1.41087	3.9234e-05	0.000509454	1.25652	0.00195281	0.0102264	1.70652	0.0220043	0.0597407	1.0413	0.146851	0.212583	1	17.1875	FALSE	FALSE	TRUE	FALSE
ENSMUSG00000021991	Cacna2d3	1, 2, 7, 15, 19, 30, 72, 88	1.0235	0.168909	0.231828	1.17122	0.897341	0.581084	1.00767	0.597896	0.47767	0.828297	0.598461	0.477855	0		0.768715	0.126614	0.193726	0.817877	0.130927	0.197677	1.16648	1	0.603934	0.67933	0.240719	0.287011	0		FALSE	FALSE	FALSE	FALSE
ENSMUSG00000021993	Mipep	1, 2, 3, 4, 12, 20, 37, 99, 101	0.792303	0.00159217	0.0087657	0.830158	0.00539375	0.0217746	0.900315	0.112515	0.179521	0.9947	0.625695	0.489072	0		0.74912	3.62797e-08	1.80835e-06	0.794616	0.000149937	0.00145481	0.771201	3.19083e-05	0.000433136	1.05514	0.337702	0.349231	0		FALSE	FALSE	FALSE	FALSE
ENSMUSG00000021994	Wnt5a	1, 5, 11, 16, 22, 57, 97	1.37529	0.15669	0.221195	1.36838	0.367303	0.36617	1.09194	0.085268	0.150279	0.467644	0.0557886	0.113655	0		2.05027	0.120097	0.187173	1.40328	0.709272	0.520067	1.21967	0.00325391	0.0149547	0.714754	0.0121093	0.0391706	0		FALSE	FALSE	FALSE	FALSE
ENSMUSG00000021996	Esd	1, 2, 3, 4, 12, 20, 37, 99, 187	0.867488	0.068069	0.129443	0.970653	0.253405	0.295638	1.03861	0.837452	0.563333	0.975119	0.92913	0.590155	0		0.939465	3.18598e-05	0.000432656	0.87129	2.16054e-05	0.000320452	0.80115	2.01531e-06	4.84108e-05	1.05337	0.829891	0.560919	0		FALSE	FALSE	FALSE	FALSE
ENSMUSG00000021998	Lcp1	1, 2, 3, 6, 8, 24, 83, 130	0.92283	0.867415	0.572613	0.729654	0.302983	0.328055	0.982439	0.909107	0.584407	1.41957	0.118958	0.185964	0		1.0289	0.96839	0.601144	0.694737	0.00219238	0.0111699	0.555789	4.1728e-07	1.34583e-05	0.675215	0.000491005	0.00364665	-1	50.0391	FALSE	FALSE	TRUE	FALSE
ENSMUSG00000022000	Zc3h13	1, 2, 3, 6, 8, 31, 68	0.94119	0.291489	0.320754	0.810863	0.957806	0.598282	0.754175	0.175706	0.237403	0.86116	0.866443	0.572296	0		0.914857	0.00945779	0.0328707	0.904952	0.214363	0.267679	0.942171	0.00170398	0.00921983	0.895948	0.338422	0.349604	0		FALSE	FALSE	FALSE	FALSE
ENSMUSG00000022003	Slc25a30	1, 2, 3, 4, 12, 20, 37, 78, 166	0.567698	1.71134e-05	0.000267262	0.997938	0.0597087	0.118924	0.756014	0.051871	0.108176	1.06873	0.954881	0.597368	-1	10	0.953425	0.152036	0.217098	0.763751	0.159926	0.224171	0.775132	0.370412	0.367912	0.711907	0.057978	0.116522	0		FALSE	TRUE	FALSE	FALSE
ENSMUSG00000022008	Gpalpp1	1, 5, 9, 14, 25, 41, 105, 126, 305, 363	1.01056	0.71488	0.522071	0.960903	0.727521	0.52663	0.839404	0.0776144	0.1411	0.984046	0.830476	0.561067	0		1.3258	0.00521844	0.0212573	1.12497	0.23497	0.283003	1.22471	0.0131951	0.0416416	1.10341	0.156453	0.220974	0		FALSE	FALSE	FALSE	FALSE
ENSMUSG00000022009	Nufip1	1, 2, 3, 4, 12, 26, 108, 272	0.680291	0.000937506	0.0059044	0.846368	0.0992104	0.165674	0.819267	0.0680238	0.129387	1.01453	0.728062	0.526868	0		0.944237	0.238509	0.285394	0.796652	0.0177222	0.051349	0.795106	0.026134	0.0674546	1.12196	0.205633	0.2612	0		FALSE	FALSE	FALSE	FALSE
ENSMUSG00000022010	Tsc22d1	1, 2, 3, 4, 10, 18, 27, 52	0.924284	0.78871	0.547445	1.03889	0.209209	0.263949	1.10902	0.0380876	0.0876031	0.928471	0.480543	0.424855	0		1.06976	0.0459145	0.09963	1.07677	0.000150711	0.0014606	1.23181	1.71105e-08	9.60296e-07	0.985104	0.88312	0.576895	0		FALSE	FALSE	FALSE	FALSE
ENSMUSG00000022012	Enox1	1, 5, 11, 16, 33, 81	0.723423	0.462298	0.416191	1.23874	1	0.603934	0.852252	0.890188	0.578989	1.06036	0.526225	0.446573	0		1.13571	0.95617	0.597771	0.921429	0.942647	0.594001	0.785714	0.387344	0.377331	0.892857	0.575348	0.468613	0		FALSE	FALSE	FALSE	FALSE
ENSMUSG00000022013	Dnajc15	1, 2, 3, 4, 12, 26, 53, 91, 137, 184	1.01446	0.946171	0.594963	0.862081	0.0124203	0.0398884	0.879171	0.0640797	0.124572	0.995528	0.692854	0.514143	0		0.711103	1.20206e-06	3.17884e-05	0.727514	0.000693985	0.00471702	0.740238	0.000237665	0.00208246	0.835159	0.0812358	0.145543	0		FALSE	FALSE	FALSE	FALSE
ENSMUSG00000022014	Epsti1	1, 2, 3, 6, 8, 24, 83, 130	0.780102	0.644568	0.496135	0.802551	0.459602	0.414865	1.49286	0.309731	0.331882	3.10357	0.00402592	0.0175113	1	161.602	0.879279			0.540541			0.576577			0.648649			0		FALSE	TRUE	FALSE	FALSE
ENSMUSG00000022016	Akap11	1, 2, 3, 6, 17, 28, 58, 66	0.804193	0.242114	0.288037	0.821199	0.430257	0.399948	0.724057	0.00321957	0.01483	0.932256	0.764833	0.5395	0		0.906571	0.417264	0.393097	0.891475	0.76939	0.540963	0.864787	0.142151	0.208332	1.01683	0.893487	0.579908	0		FALSE	FALSE	FALSE	FALSE
ENSMUSG00000022018	Rgcc	1, 5, 9, 14, 44	0.767186	0.0648101	0.125487	1.05274	0.642847	0.495578	1.10072	0.308831	0.331372	1.35061	0.00479204	0.0199653	0		1.17123	0.407826	0.388046	0.998366	0.908898	0.584336	1.4225	0.00265523	0.0128646	1.16978	0.176013	0.237666	0		FALSE	FALSE	FALSE	FALSE
ENSMUSG00000022019	Tdrd3	1, 2, 3, 4, 12, 20, 87, 112, 243	0.895577	0.00259961	0.0126604	0.855378	0.0443556	0.0973019	0.835735	0.024063	0.063672	0.929838	0.622282	0.487645	0		0.838526	0.00149303	0.00834827	0.828603	0.0047177	0.0197456	0.809048	0.00290051	0.0137443	0.874425	0.447355	0.408573	0		FALSE	FALSE	FALSE	FALSE
ENSMUSG00000022020	Naa16	1, 2, 3, 4, 12, 26, 108, 272	0.782456	0.0054007	0.0217946	0.95323	0.192462	0.251148	0.878233	0.122112	0.189275	0.942482	0.891269	0.579212	0		0.778902	2.68476e-06	6.09537e-05	0.829207	0.00521952	0.0212599	0.762133	0.00508088	0.0208648	0.901948	0.229162	0.278959	0		FALSE	FALSE	FALSE	FALSE
ENSMUSG00000022022	Mtrf1	1, 2, 3, 4, 12, 26, 53, 91, 137, 184	0.902163	0.303431	0.328299	0.878481	0.0482338	0.103071	0.953326	0.547369	0.456175	0.993541	0.721393	0.524446	0		0.771851	1.12175e-05	0.000191503	0.796206	0.00118302	0.007018	0.608877	1.68949e-10	1.88727e-08	0.954856	0.603268	0.47983	-1	17.1484	FALSE	FALSE	TRUE	FALSE
ENSMUSG00000022023	Wbp4	1, 2, 7, 15, 19, 47, 95	1.14652	0.210754	0.265064	1.13818	0.155264	0.219948	1.09648	0.927068	0.589605	0.892233	0.170683	0.233338	0		1.10692	0.569	0.465801	1.04582	0.484553	0.426841	0.983109	0.168634	0.231601	0.891285	0.0799295	0.144006	0		FALSE	FALSE	FALSE	FALSE
ENSMUSG00000022024	Sugt1	1, 2, 3, 4, 12, 26, 53, 91, 253	0.747109	0.0744782	0.137309	0.809928	0.15451	0.219235	0.789495	0.0839567	0.148792	0.904272	0.211302	0.265459	0		0.586648	6.50721e-08	2.93067e-06	0.687794	0.0168695	0.0495106	0.563299	1.4053e-11	2.14031e-09	0.93754	0.364866	0.364816	-1	10.5664	FALSE	FALSE	TRUE	FALSE
ENSMUSG00000022031	Elp3	1, 2, 3, 4, 12, 20, 87, 112	0.936645	0.488572	0.428907	0.966725	0.530646	0.448562	0.950622	0.396927	0.382491	0.948742	0.720341	0.524047	0		0.919419	0.00286824	0.0136336	0.93306	0.0805518	0.144767	0.839848	0.000316297	0.00260576	0.995864	0.993971	0.603934	0		FALSE	FALSE	FALSE	FALSE
ENSMUSG00000022032	Scara5	1, 2, 3, 4, 10, 21, 54, 77	0.882571	0.297552	0.324778	1.03436	0.62924	0.490473	1.13993	0.12923	0.19614	1.28762	0.00137481	0.00784864	0		1.26297	0.012247	0.039491	1.10025	0.261366	0.301013	1.1145	0.128215	0.195244	1.1937	0.00714321	0.0268089	0		FALSE	FALSE	FALSE	FALSE
ENSMUSG00000022035	Ccdc25	1, 2, 3, 4, 12, 20, 87, 112, 243	0.948044	0.566427	0.464579	0.932896	0.369538	0.367396	0.844175	0.0265024	0.0680956	0.959104	0.952172	0.596752	0		0.858892	0.00395522	0.0172832	0.815732	0.00235032	0.0117748	0.812956	0.00364937	0.0163035	0.835419	0.0117535	0.0383381	0		FALSE	FALSE	FALSE	FALSE
ENSMUSG00000022037	Clu	1, 2, 3, 4, 10, 18, 32, 79, 110, 357	1.56317	0.0719056	0.134187	1.25875	0.821461	0.558295	1.47745	0.11441	0.181406	1.45545	0.0103386	0.0349928	0		1.23398	0.469269	0.419585	1.33899	0.191389	0.250252	1.23676	0.594711	0.476422	1.03312	0.385795	0.376501	0		FALSE	FALSE	FALSE	FALSE
ENSMUSG00000022040	Ephx2	1, 2, 3, 4, 12, 26, 53, 91, 137, 184	0.80252	0.0242098	0.0639462	0.858551	0.0765046	0.139848	1.08268	0.310381	0.332261	0.843593	0.107315	0.174252	0		0.718052	3.42956e-05	0.000458634	0.752614	0.00151258	0.00842223	0.660864	1.20121e-05	0.000202028	0.913199	0.364799	0.364793	-1	12.0312	FALSE	FALSE	TRUE	FALSE
ENSMUSG00000022041	Chrna2	1, 2, 7, 15, 19, 47	1.0846	0.393548	0.380697	1.04697	0.809436	0.554421	1.37543	0.00516267	0.0210975	0.895283	0.619984	0.486868	0		1.09872	0.818545	0.557338	1.1235	0.427615	0.398625	1.08415	0.535052	0.450495	0.760656	0.0405715	0.0914442	0		FALSE	FALSE	FALSE	FALSE
ENSMUSG00000022043	Trim35	1, 5, 9, 14, 25, 61, 140, 387	1.04677	0.43981	0.4049	1.11368	0.25689	0.298096	1.06457	0.532684	0.449488	1.01348	0.710136	0.520375	0		1.0629	0.944983	0.594654	1.28457	0.0008265	0.00538985	1.17778	0.0224286	0.060556	0.941032	0.398144	0.383205	0		FALSE	FALSE	FALSE	FALSE
ENSMUSG00000022044	Stmn4	1, 2, 3, 4, 10, 18, 32, 55	1.10311	0.402483	0.385341	1.45975	0.132296	0.198941	1.03883	0.810098	0.554618	0.651084	0.207768	0.262872	0		0.912766	0.9881	0.603934	0.806383	0.664946	0.503695	0.465957	0.000827683	0.00539502	0.646809	0.0562123	0.114246	-1	72.9492	FALSE	FALSE	TRUE	FALSE
ENSMUSG00000022048	Dpysl2	1, 2, 3, 4, 10, 21, 73, 89, 132	0.925792	0.585938	0.472686	1.0009	0.962502	0.599619	1.04615	0.641357	0.495068	0.811765	0.0281909	0.0710876	0		1.35319	0.0156524	0.0469778	1.07234	0.662899	0.503024	1.23957	0.0438028	0.0965353	0.920426	0.452868	0.411417	0		FALSE	FALSE	FALSE	FALSE
ENSMUSG00000022051	Bnip3l	1, 2, 3, 6, 17, 42, 92, 188	0.776362	9.76824e-07	2.69477e-05	0.927947	0.00744466	0.027647	0.835774	0.00071495	0.00482661	0.831112	0.0303535	0.0749145	0		0.814587	0.00142147	0.00805058	0.756479	0.000589441	0.00417732	0.736639	0.00144856	0.00815782	1.07161	0.163145	0.227029	0		FALSE	FALSE	FALSE	FALSE
ENSMUSG00000022052	Ppp2r2a	1, 2, 3, 4, 12, 20, 37, 78, 166	0.817032	0.00228177	0.0115094	0.907972	0.0701519	0.13194	0.85502	0.00697267	0.0263553	0.949787	0.634482	0.492301	0		0.929035	0.0107064	0.0358739	0.900563	0.0110682	0.0367276	0.795121	1.6967e-05	0.000265859	0.889786	0.0248771	0.0651769	0		FALSE	FALSE	FALSE	FALSE
ENSMUSG00000022053	Ebf2	1, 5, 9, 13, 36, 62, 86, 228	0.82603	0.314198	0.334678	0.926966	0.583971	0.472003	0.877528	0.212481	0.266289	1.10824	0.270552	0.307045	0		1.38194	0.0155604	0.0467826	1.08368	0.441996	0.405952	0.890804	0.348466	0.35536	1.20696	0.0559839	0.11392	0		FALSE	FALSE	FALSE	FALSE
ENSMUSG00000022064	Pibf1	1, 2, 3, 6, 17, 42, 80, 180, 293	0.795453	0.00139662	0.00794488	0.857696	0.00673486	0.0256941	0.737656	0.000163403	0.00155881	0.904379	0.607879	0.481867	0		0.639397	9.49182e-06	0.000167251	0.669747	7.61816e-05	0.000856669	0.635311	3.8194e-06	8.12428e-05	0.745914	0.0406501	0.0915385	-1	10.1172	FALSE	FALSE	TRUE	FALSE
ENSMUSG00000022066	Entpd4b	1, 2, 3, 4, 10, 18, 32, 79, 157	1.09564	0.121109	0.188234	0.952782	0.540587	0.453239	1.04338	0.574443	0.468154	0.915759	0.419905	0.394596	0		0.941839	0.0254165	0.0661476	1.01635	0.926304	0.589348	0.998143	0.946119	0.594941	0.956694	0.493319	0.431054	0		FALSE	FALSE	FALSE	FALSE
ENSMUSG00000022070	Bora	1, 2, 3, 6, 17, 42, 92, 188	0.737975	0.326505	0.342336	0.779747	0.460637	0.415377	0.85865	0.215503	0.268545	0.677637	0.238289	0.285248	0		0.685714	0.0378605	0.0872444	0.778231	0.167693	0.230862	0.92517	0.953317	0.597048	0.968707	0.352264	0.357436	0		FALSE	FALSE	FALSE	FALSE
ENSMUSG00000022074	Tnfrsf10b	1, 5, 11, 16, 22, 43, 56, 161	1.11023	0.491187	0.430111	1.32512	0.0925424	0.158307	1.45814	0.0370326	0.0859064	0.79814	0.244574	0.289666	0		1.51529	0.0505374	0.106257	1.93882	1.85644e-05	0.000284985	1.53882	0.0187301	0.0534363	0.757647	0.139412	0.205816	1	18.2227	FALSE	FALSE	TRUE	FALSE
ENSMUSG00000022075	Rhobtb2	1, 2, 7, 23, 50, 123	1.36405	0.000689338	0.00469605	1.1836	0.904518	0.58317	1.09719	0.634707	0.492337	0.86087	0.0782712	0.141873	0		1.291	0.449427	0.409658	1.36096	0.0477034	0.102248	1.20449	0.527342	0.447134	0.795588	0.0894688	0.154919	0		FALSE	FALSE	FALSE	FALSE
ENSMUSG00000022089	Bin3		1.32042	0.870629	0.573541	1.22879	0.874471	0.574542	1.15701	0.794325	0.549398	0.913359	0.413895	0.39147	0		0.857725	0.986777	0.603934	0.843124	0.715543	0.522318	0.969779	0.929152	0.590155	0.839049	0.583967	0.472003	0		FALSE	FALSE	FALSE	FALSE
ENSMUSG00000022090	Pdlim2		1.12716	0.925724	0.589195	0.791649	0.495669	0.432263	1.12397	0.0767253	0.140108	1.29412	0.310898	0.332545	0		1.39034	0.889856	0.578882	0.9	0.307974	0.33087	1.28379	0.106837	0.1738	1.01276	0.812897	0.555499	0		FALSE	FALSE	FALSE	FALSE
ENSMUSG00000022091	Sorbs3	1, 2, 3, 4, 10, 21, 54	1.08818	0.179278	0.240472	1.27766	0.00791062	0.0288978	1.53388	3.39252e-06	7.35697e-05	1.13443	0.0963171	0.16254	1	57.7344	1.39197	0.00179134	0.00959393	1.3328	0.00148208	0.00830254	1.81857	3.99289e-12	7.1976e-10	1.20552	0.0321342	0.0779596	1	69.4336	TRUE	FALSE	FALSE	FALSE
ENSMUSG00000022092	Ppp3cc	1, 5, 11, 16, 33, 63	1.06948	0.154929	0.219661	1.08213	0.161784	0.225836	1.1099	0.0806132	0.14483	0.9075	0.361482	0.362944	0		1.07069	0.856041	0.569157	1.06561	0.438877	0.404452	0.991143	0.962075	0.599511	1.0214	0.617725	0.485808	0		FALSE	FALSE	FALSE	FALSE
ENSMUSG00000022094	Slc39a14	1, 2, 3, 4, 10, 21, 54, 77	0.611965	0.00186707	0.00989003	1.27355	0.426035	0.397896	1.44756	0.0503488	0.10603	2.381	3.36949e-06	7.31911e-05	-1	10	1.64638	0.0161462	0.0480002	1.41515	0.0473115	0.101678	2.62198	3.04881e-10	3.16898e-08	2.22306	1.36633e-10	1.57164e-08	1	79.6875	FALSE	FALSE	FALSE	TRUE
ENSMUSG00000022095	Fam160b2	1, 2, 7, 23, 34, 106, 278, 358	1.12512	0.0264173	0.0679308	1.04652	0.472499	0.420988	1.07136	0.278887	0.312585	1.01427	0.52275	0.444967	0		1.05167	0.863533	0.57146	1.06713	0.479048	0.424146	1.09617	0.225386	0.276155	1.02096	0.763999	0.53921	0		FALSE	FALSE	FALSE	FALSE
ENSMUSG00000022096	Hr	1, 2, 7, 15, 19, 30, 67, 104	1.99108	1.32615e-05	0.000219176	1.84084	4.21862e-05	0.00053804	2.28571	3.83964e-09	2.72818e-07	1.7527	2.74969e-05	0.000386077	1	12.9688	1.79181	0.000105661	0.00110524	1.53709	0.000751886	0.00501778	2.11182	3.85094e-11	5.18145e-09	1.59016	1.09584e-05	0.000187615	1	14.043	TRUE	FALSE	FALSE	FALSE
ENSMUSG00000022098	Bmp1	1, 2, 7, 15, 19, 47, 95	1.16652	0.0138999	0.0431939	1.33045	0.000943418	0.00593387	1.22532	0.0131662	0.0415756	0.980616	0.884291	0.577289	0		1.45517	0.000119487	0.00121576	1.32602	0.000495744	0.00367438	1.16928	0.0701308	0.131911	0.97116	0.876466	0.575175	0		FALSE	FALSE	FALSE	FALSE
ENSMUSG00000022099	Dmtn	1, 2, 7, 15, 19, 30, 72, 88, 162	1.43703	0.0290977	0.0727415	0.768709	0.820599	0.557977	1.09857	0.196089	0.253944	0.794524	0.651217	0.498712	0		1.61774	3.16815e-05	0.000430678	0.928603	0.886562	0.57791	1.07494	0.0480166	0.102714	0.854102	0.641709	0.495206	1	10	FALSE	FALSE	TRUE	FALSE
ENSMUSG00000022100	Xpo7	1, 2, 3, 4, 12, 26, 53	0.937066	0.299932	0.326263	0.99306	0.688434	0.512611	0.918297	0.148356	0.213879	0.96388	0.859496	0.570232	0		0.935279	0.0213523	0.0584973	0.893864	0.029899	0.0741641	0.984529	0.471291	0.42047	1.09726	0.113315	0.180286	0		FALSE	FALSE	FALSE	FALSE
ENSMUSG00000022102	Dok2	1, 2, 3, 4, 12, 20, 87, 112, 243	1.29569	0.453122	0.411489	1.06704	0.801901	0.551854	0.929026	0.548406	0.456617	1.21536	0.335607	0.347989	0		0.714019	0.961884	0.599497	0.626168	0.346551	0.354371	0.428037	0.577049	0.469243	0.745794	0.733578	0.528644	0		FALSE	FALSE	FALSE	FALSE
ENSMUSG00000022103	Gfra2	1, 2, 3, 4, 10, 18, 27, 52	1.0678	0.662334	0.502818	0.905085	0.419514	0.39434	1.20678	0.810418	0.554704	0.837288	0.47601	0.422637	0		1.14958	0.212684	0.266442	0.947899	0.553686	0.458965	0.652101	0.127207	0.194302	0.655462	0.0105222	0.0354338	-1	84.7266	FALSE	FALSE	TRUE	FALSE
ENSMUSG00000022105	Rb1	1, 2, 3, 6, 17, 28, 48, 217	0.788576	0.0205582	0.0570032	0.975947	0.599798	0.478383	0.92232	0.10981	0.176843	1.03797	0.755462	0.53628	0		0.915754	0.0656109	0.126487	0.900338	0.240624	0.286944	0.777011	0.0110104	0.0365839	1.14456	0.0763071	0.139613	0		FALSE	FALSE	FALSE	FALSE
ENSMUSG00000022106	Rcbtb2	1, 2, 3, 4, 10, 18, 27, 52	0.910783	0.980557	0.603934	0.897334	0.622614	0.487783	1.03033	0.901406	0.582271	0.91153	0.352262	0.357436	0		0.850589	0.00384945	0.0169778	1.00924	0.153667	0.218581	0.849442	0.00354141	0.0159397	0.953425	0.34102	0.35106	0		FALSE	FALSE	FALSE	FALSE
ENSMUSG00000022108	Itm2b		0.973788	0.0974118	0.163671	0.999831	0.471475	0.420551	1.05568	0.908178	0.584125	0.981923	0.616497	0.48537	0		1.0874	0.614921	0.484745	1.01802	0.505657	0.436862	1.02183	0.258755	0.299339	0.928029	0.240574	0.286911	0		FALSE	FALSE	FALSE	FALSE
ENSMUSG00000022109	Med4	1, 2, 3, 4, 12, 20, 37, 99, 187, 352	0.877522	0.226266	0.276867	0.880849	0.0951515	0.161324	0.887617	0.142136	0.208327	0.884749	0.211944	0.26592	0		0.817957	0.000294407	0.00246507	0.88008	0.0427677	0.0948715	0.795898	0.00127712	0.00743154	0.890884	0.128446	0.195424	0		FALSE	FALSE	FALSE	FALSE
ENSMUSG00000022110	Sucla2	1, 2, 3, 4, 12, 26, 108, 272	0.744469	0.00109132	0.00660687	0.75873	0.000869963	0.00558628	0.793306	0.010858	0.0362309	1.12638	0.015944	0.0475947	0		0.709229	5.26913e-06	0.000104469	0.713853	0.000125552	0.00126512	0.727122	0.00125743	0.00734291	0.975146	0.989725	0.603934	0		FALSE	FALSE	FALSE	FALSE
ENSMUSG00000022111	Uchl3	1, 2, 3, 6, 17, 42, 80, 180, 293	0.733854	0.000548969	0.00396786	0.654729	6.80092e-08	3.04399e-06	0.728331	4.69677e-05	0.000584719	0.892103	0.302769	0.327929	-1	12.9688	0.593388	1.52357e-07	5.84509e-06	0.585996	1.39714e-06	3.57685e-05	0.631601	3.56679e-05	0.00047333	0.930117	0.570713	0.466578	-1	10.1758	TRUE	FALSE	FALSE	FALSE
ENSMUSG00000022114	Spry2	1, 2, 7, 15, 19, 30, 72, 88, 162	1.46289	5.11545e-06	0.000102138	1.05409	0.514956	0.441251	1.19497	0.0597119	0.118924	0.820755	0.13683	0.203325	0		1.4534	0.000426121	0.00327493	1.10122	0.409506	0.388929	1.13844	0.17091	0.233512	0.89048	0.270551	0.307045	0		FALSE	FALSE	FALSE	FALSE
ENSMUSG00000022119	Rbm26	1, 2, 3, 6, 8, 24, 38, 45	0.87089	0.144272	0.21026	1.02318	0.773463	0.542439	0.832478	0.0338728	0.0808393	1.10136	0.159148	0.223508	0		1.00081	0.505529	0.436797	1.00403	0.908442	0.584192	0.999731	0.961981	0.599511	0.981085	0.941872	0.593747	0		FALSE	FALSE	FALSE	FALSE
ENSMUSG00000022120	Rnf219	1, 2, 3, 4, 12, 20, 87, 173	0.872414	0.689641	0.512962	0.693295	0.0312757	0.0765117	0.741762	0.00104087	0.00637726	0.840805	0.634265	0.492217	0		0.986408	0.237766	0.284909	0.875081	0.458738	0.414443	0.717152	0.0220026	0.0597407	0.711974	0.00679147	0.0258537	0		FALSE	FALSE	FALSE	FALSE
ENSMUSG00000022122	Ednrb	1, 5, 9, 14, 44	0.871193	0.0435557	0.0961797	1.30565	0.00258464	0.0126043	1.53219	8.7143e-06	0.000156363	1.11226	0.100614	0.167312	1	56.3672	1.12783	0.839374	0.564011	1.06211	0.960173	0.599044	1.42776	0.00626254	0.0243209	1.24606	0.0472362	0.101565	0		FALSE	TRUE	FALSE	FALSE
ENSMUSG00000022123	Scel		1.73913			1.52174			1.25			1.90217			0		1.38344			0.742331			0.556748			0.755828			0		FALSE	FALSE	FALSE	FALSE
ENSMUSG00000022124	Fbxl3	1, 5, 11, 16, 22, 57, 97, 135, 261, 367	1.13137	0.0201273	0.0561111	1.12463	0.0211533	0.0581241	1.03884	8.31154e-05	0.000916333	0.833614	0.0161475	0.0480019	0		1.64547	0.662532	0.502896	1.49527	0.823852	0.559198	1.6964	0.229252	0.279037	0.997111	0.905682	0.58351	0		FALSE	FALSE	FALSE	FALSE
ENSMUSG00000022125	Cln5	1, 2, 3, 4, 12, 26, 108, 272	0.894168	0.239535	0.28607	1.01446	0.654003	0.499792	0.944156	0.642985	0.495622	1.04894	0.422952	0.396231	0		0.971048	0.296888	0.324368	0.83782	0.0263913	0.0678817	0.952905	0.644544	0.496135	1.08857	0.260056	0.300214	0		FALSE	FALSE	FALSE	FALSE
ENSMUSG00000022129	Dct		0.631834			1.37024			0.827855			1.01246			0		1.26506			0.592771			1.41687			0.585542			0		FALSE	FALSE	FALSE	FALSE
ENSMUSG00000022130	Tgds	1, 2, 3, 6, 17, 42, 92, 147	0.798175	0.059349	0.118405	0.650737	0.000546455	0.00395403	0.778105	0.00789293	0.0288492	0.777333	0.0552845	0.112915	-1	17.3047	0.802697	0.00794667	0.0289957	0.78382	0.00164254	0.00897	0.594157	1.19277e-05	0.000200865	1.0364	0.953692	0.597169	-1	31.9141	TRUE	FALSE	FALSE	FALSE
ENSMUSG00000022131	Gpr180	1, 2, 3, 4, 12, 26, 53, 91, 137, 184	0.903961	0.375382	0.370739	0.793339	0.00572921	0.0227973	0.843956	0.0536079	0.11055	0.889674	0.329219	0.34412	0		0.915067	0.141577	0.207884	0.909848	0.291547	0.320801	0.831066	0.0804047	0.144592	0.998074	0.992569	0.603934	0		FALSE	FALSE	FALSE	FALSE
ENSMUSG00000022136	Dnajc3	1, 5, 9, 14, 44	0.871212	0.0403405	0.0911002	0.917195	0.11764	0.184688	0.93477	0.201566	0.258103	1.02653	0.297058	0.324483	0		1.0275	0.508509	0.438219	0.88009	0.0219335	0.0596131	1.10558	0.145398	0.21131	0.987733	0.944607	0.594559	0		FALSE	FALSE	FALSE	FALSE
ENSMUSG00000022139	Mbnl2	1, 5, 9, 13, 36, 62, 86, 228, 299	0.839922	0.105017	0.171949	1.03304	0.953825	0.597181	0.893825	0.301481	0.327207	1.16806	0.154042	0.218885	0		1.15266	0.620847	0.487221	1.13226	0.40792	0.388087	1.15983	0.167444	0.230648	1.16997	0.0490935	0.104259	0		FALSE	FALSE	FALSE	FALSE
ENSMUSG00000022141	Nipbl	1, 5, 9, 14, 25, 41, 105, 126, 305, 363	0.9421	0.654281	0.499869	1.03853	0.71816	0.523292	0.892393	0.269337	0.306343	1.08691	0.265027	0.303439	0		1.16089	0.395048	0.381503	1.10075	0.456207	0.413155	1.18044	0.104256	0.171164	1.02632	0.672222	0.506566	0		FALSE	FALSE	FALSE	FALSE
ENSMUSG00000022142	Nup155		0.951092	0.511732	0.439788	1.02987	0.875161	0.574743	0.951092	0.0525485	0.109146	0.903057	0.756381	0.536602	0		0.996456	0.229662	0.279367	1.09063	0.50713	0.437575	0.841519	0.123127	0.190368	0.796962	0.150972	0.216209	0		FALSE	FALSE	FALSE	FALSE
ENSMUSG00000022144	Gdnf	1, 5, 11, 40, 60	1.22375	0.469136	0.419546	3.3	6.00593e-09	3.97146e-07	1.6775	0.0159845	0.0476723	1.5675	0.0674682	0.128755	1	37.8516	0.649846	0.0714667	0.133614	1.70585	0.0289277	0.072446	1.20369	0.452015	0.410977	0.598154	0.0478123	0.10242	1	46.6406	TRUE	FALSE	FALSE	FALSE
ENSMUSG00000022146	Osmr	1, 5, 9, 14, 25, 41, 138, 171, 246	0.854008	0.162903	0.226768	1.43263	0.0733798	0.135964	1.39627	0.00588385	0.023244	1.27018	0.0167929	0.0493581	0		1.37293	0.0956863	0.161836	1.55009	0.111889	0.178853	1.92337	8.02593e-09	5.08734e-07	1.39895	0.0143882	0.0442578	1	40.0391	FALSE	FALSE	TRUE	FALSE
ENSMUSG00000022148	Fyb	1, 2, 3, 6, 8, 24, 83, 130	1.33017	0.90039	0.582011	1.09197	0.635873	0.492837	1.1562	0.529976	0.448277	1.94039	0.00723492	0.0270837	1	168.047	0.999119	0.152904	0.217911	0.996476	0.699783	0.516716	0.720264	0.0158699	0.0474143	0.652863	0.37697	0.371632	0		FALSE	TRUE	FALSE	FALSE
ENSMUSG00000022150	Dab2	1, 5, 11, 16, 22, 57, 97, 135, 261	1.40189	0.0555385	0.113318	1.43781	0.0655567	0.126437	1.39282	0.0539288	0.111021	1.21285	0.222802	0.2742	0		1.7793	0.000262063	0.00224862	1.36561	0.287406	0.318172	1.51139	0.0142838	0.0440455	1.02151	0.976705	0.603487	1	10	FALSE	FALSE	TRUE	FALSE
ENSMUSG00000022151	Ttc33	1, 2, 7, 23, 50, 123	1.13632	0.6856	0.51158	1.08895	0.721545	0.524505	1.01072	0.154157	0.218957	1.00695	0.881735	0.576517	0		1.05712	0.0420897	0.0938077	0.972865	0.102866	0.169636	0.967478	0.0963513	0.162569	1.07059	0.298018	0.325025	0		FALSE	FALSE	FALSE	FALSE
ENSMUSG00000022159	Rab2b	1, 2, 3, 4, 12, 20, 87, 173	0.844696	0.681417	0.510153	0.892084	0.605733	0.480994	0.793753	0.553227	0.458743	0.881422	0.697543	0.515882	0		1.0112	0.309268	0.331648	0.93969	0.653433	0.499544	0.859595	0.652307	0.499131	0.823838	0.0115595	0.0378879	0		FALSE	FALSE	FALSE	FALSE
ENSMUSG00000022160	Mettl3	1, 2, 3, 4, 12, 20, 37, 99, 187, 352	0.939951	0.476719	0.422939	0.910377	0.294402	0.322632	0.998387	0.984986	0.603934	1.06179	0.592215	0.475366	0		0.881811	0.0192564	0.054456	0.821546	0.0289691	0.072533	0.95644	0.0931742	0.159029	0.862139	0.15891	0.223259	0		FALSE	FALSE	FALSE	FALSE
ENSMUSG00000022174	Dad1	1, 2, 7, 23, 34, 106, 210, 269	1.04946	0.282499	0.31489	0.979204	0.99409	0.603934	1.06272	0.342172	0.351752	0.860054	0.257031	0.298207	0		1.25548	0.0940146	0.160007	1.18819	0.10959	0.17662	1.24129	0.0396476	0.0900111	1.15871	0.188124	0.247862	0		FALSE	FALSE	FALSE	FALSE
ENSMUSG00000022175	Lrp10	1, 2, 7, 15, 29, 71, 160	1.18896	0.000689888	0.00469791	1.01644	0.183697	0.244254	1.13909	0.00905159	0.0318561	1.16046	0.978188	0.603802	0		1.33415	3.00403e-05	0.000414101	1.23196	9.81678e-05	0.00104177	1.28053	2.59744e-05	0.000368873	1.15063	0.368765	0.366953	0		FALSE	FALSE	FALSE	FALSE
ENSMUSG00000022177	Haus4	1, 5, 11, 40, 60, 93	1.39248	0.0169844	0.0497457	1.01884	0.511	0.439442	1.13624	0.183396	0.243965	1.09643	0.712661	0.521215	0		1.03167	0.664183	0.503391	1.2231	0.273183	0.308912	1.05807	0.96357	0.599839	0.984519	1	0.603934	0		FALSE	FALSE	FALSE	FALSE
ENSMUSG00000022178	Ajuba	1, 5, 11, 16, 33, 63	0.835532	0.552647	0.458506	0.645957	0.0137606	0.0429048	0.82617	0.190032	0.249254	0.683404	0.0400504	0.0906474	-1	22.6562	1.18715	0.0240637	0.063672	0.773448	0.300611	0.326678	0.904497	0.447993	0.408912	0.865953	0.998867	0.603934	0		FALSE	TRUE	FALSE	FALSE
ENSMUSG00000022179	4931414P19Rik		1.28657	0.102836	0.169607	0.944279	0.512805	0.440245	1.06965	0.339675	0.35023	0.735323	0.29282	0.32152	0		1.296	0.139473	0.205865	1.28914	0.174626	0.236447	0.854857	0.260182	0.300259	0.917714	0.308869	0.331384	0		FALSE	FALSE	FALSE	FALSE
ENSMUSG00000022180	Slc7a8	1, 2, 3, 4, 10, 21, 54, 77	1.0932	0.520306	0.443733	1.56201	0.00642509	0.024817	1.83929	0.000187565	0.00174232	1.71529	0.000692497	0.00471177	1	47.8516	1.14865	0.409554	0.388946	1.43397	0.000334618	0.00272342	1.40799	0.000348693	0.00281063	1.63546	1.91801e-07	7.03825e-06	1	43.7109	TRUE	FALSE	FALSE	FALSE
ENSMUSG00000022181	C6	1, 5, 9, 13, 36, 62, 165	0.833333			0.852713			0.749354			0.976744			0		1.176	0.0465924	0.100621	0.626667	0.00274686	0.0132006	1.352	0.81895	0.557509	0.728	1	0.603934	-1	46.4062	FALSE	FALSE	TRUE	FALSE
ENSMUSG00000022184	Fbxo4	1, 2, 3, 4, 10, 18, 27, 51, 85, 167, 294, 399	0.765973	0.166188	0.229602	1.00524	0.876922	0.575368	0.968916	0.593252	0.475855	1.10237	0.534331	0.450167	0		1.0954	0.632545	0.491534	0.581493	0.00235754	0.0117949	0.814305	0.280827	0.31384	0.936612	0.742206	0.531625	-1	43.7109	FALSE	FALSE	TRUE	FALSE
ENSMUSG00000022185	Acin1	1, 2, 7, 23, 34, 106, 210, 269	1.1233	0.654172	0.499837	1.197	0.141044	0.207346	1.15027	0.0983422	0.164713	1.05943	0.617818	0.485846	0		1.1987	0.370418	0.367913	1.17424	0.228454	0.278473	1.17609	0.0938435	0.159798	0.891967	0.0850553	0.150041	0		FALSE	FALSE	FALSE	FALSE
ENSMUSG00000022186	Oxct1	1, 2, 3, 4, 10, 18, 32, 79, 110, 222	1.00707	0.557918	0.460836	0.880798	0.00484828	0.0201298	0.906675	0.0231908	0.0620663	1.05529	0.729576	0.527331	0		0.992764	0.0166434	0.0490482	1.09543	0.540626	0.453254	1.01361	0.0851478	0.150149	0.941734	0.415572	0.392282	0		FALSE	FALSE	FALSE	FALSE
ENSMUSG00000022191	Drosha		1.04371	0.347785	0.355054	1.09576	0.240939	0.287149	1.0682	0.392745	0.380228	0.995198	0.870462	0.573483	0		1.07663	0.937111	0.592451	1.13764	0.108738	0.175685	1.10759	0.190131	0.249312	0.938618	0.362194	0.36336	0		FALSE	FALSE	FALSE	FALSE
ENSMUSG00000022193	Psmb5	1, 2, 3, 4, 12, 20, 37, 99, 187, 352	0.854937	0.332374	0.346076	0.903156	0.450158	0.410055	0.906162	0.54802	0.456483	0.935258	0.734569	0.528943	0		1.00966	0.668411	0.504977	0.924579	0.37756	0.371897	0.978446	0.896497	0.580813	1.19547	0.0589549	0.117854	0		FALSE	FALSE	FALSE	FALSE
ENSMUSG00000022194	Pabpn1		1.09489	0.258389	0.299072	1.13337	0.245557	0.290251	1.07267	0.55153	0.458017	0.948469	0.870874	0.573608	0		1.07496	0.495962	0.432416	0.903798	0.871241	0.573696	1.09603	0.130835	0.197611	0.992418	0.972265	0.602208	0		FALSE	FALSE	FALSE	FALSE
ENSMUSG00000022195	6030458C11Rik		0.964769	0.856036	0.569157	0.999517	0.769716	0.541069	1.03028	0.49096	0.430003	0.881107	0.271496	0.307735	0		0.955109	0.190946	0.249901	0.957205	0.77497	0.54289	0.966288	0.806493	0.553491	1.02638	0.403748	0.386028	0		FALSE	FALSE	FALSE	FALSE
ENSMUSG00000022197	Pdzd2	1, 5, 11, 16, 22, 57, 97	1.1499	0.0427788	0.0948901	1.32309	0.0142244	0.0439098	0.905239	0.375264	0.370675	0.950951	0.828805	0.560649	0		1.76779	9.6143e-09	5.94903e-07	1.58115	4.12248e-06	8.64092e-05	1.51893	0.000773863	0.0051234	0.766693	0.00144335	0.00813502	1	10	FALSE	FALSE	TRUE	FALSE
ENSMUSG00000022199	Slc22a17	1, 5, 11, 16, 22, 43, 56, 94	0.856842	0.729645	0.527358	1.01474	0.647164	0.497054	0.943158	0.487895	0.428552	0.698947	0.407852	0.388046	0		1.3576	0.0410346	0.09213	1.54897	0.00394485	0.0172528	1.3621	0.214058	0.267405	1.10544	0.38395	0.375496	1	15.3516	FALSE	FALSE	TRUE	FALSE
