## Supplementary material for "In vivo transomic analyses of glucose-responsive metabolism in skeletal muscle reveal core differences between the healthy and obese states": Data File S3. Transcriptomic data. (part 5 of 8)

### Sheet: Analysis (continued)
		Hierarchical clusetering	Difference between 0 min and 20 min in WT mice			Difference between 0 min and 60 min in WT mice			Difference between 0 min and 120 min in WT mice			Difference between 0 min and 240 min in WT mice			Response of WT mice		Difference between 0 min and 20 min in ob/ob mice			Difference between 0 min and 60 min in ob/ob mice			Difference between 0 min and 120 min in ob/ob mice			Difference between 0 min and 240 min in ob/ob mice			Response of ob/ob mice		Comparison between the responses of WT mice and ob/ob mice
ENSMUSG00000022200	Golph3	1, 2, 3, 4, 12, 20, 37, 78, 166	0.789972	0.00270848	0.0130687	0.844825	0.0211858	0.0581987	0.855072	0.0392276	0.0893261	0.960022	0.863729	0.57152	0		0.953478	0.0398048	0.0902341	0.917047	0.0574528	0.115845	1.01593	0.876448	0.575169	0.91355	0.181053	0.242031	0		FALSE	FALSE	FALSE	FALSE
ENSMUSG00000022201	Zfr		1.13894	0.348503	0.355369	1.18095	0.906573	0.583743	1.00465	0.131546	0.198228	1.16979	0.0479514	0.10262	0		1.49014	0.321017	0.339135	1.31947	0.759605	0.53782	1.53922	0.0840334	0.148865	1.05029	0.297119	0.324518	0		FALSE	FALSE	FALSE	FALSE
ENSMUSG00000022203	Efs	1, 2, 7, 15, 19, 47, 95, 176	1.27907	0.00554521	0.0222296	1.2881	0.105837	0.172799	1.18577	1	0.603934	0.836662	1	0.603934	0		1.95242	3.12283e-06	6.88562e-05	1.39207	0.0326665	0.0788817	1.1207	0.0356808	0.0838105	0.828194	0.976628	0.603473	1	10	FALSE	FALSE	TRUE	FALSE
ENSMUSG00000022204	Ngdn	1, 2, 3, 4, 12, 20, 37, 78, 166	0.869665	0.299399	0.325916	0.862412	0.211132	0.265314	0.928592	0.682139	0.510456	0.935457	0.839702	0.564131	0		1.01201	0.663199	0.50313	0.940227	0.322479	0.340018	1.01082	0.744422	0.532429	1.06906	0.250464	0.293586	0		FALSE	FALSE	FALSE	FALSE
ENSMUSG00000022205	Sub1	1, 2, 3, 4, 12, 26, 53, 91, 137, 184	0.698189	0.00166599	0.00907248	0.743831	0.00531653	0.0215368	0.76537	0.025747	0.066778	0.790473	0.0746879	0.13752	0		0.622313	2.0462e-11	2.97853e-09	0.608216	8.71394e-12	1.44054e-09	0.579739	1.49136e-13	4.1056e-11	0.839602	0.396932	0.382491	-1	11.1328	FALSE	FALSE	TRUE	FALSE
ENSMUSG00000022206	Npr3	1, 5, 9, 14, 25, 61, 140, 387	0.872486	0.242732	0.288459	0.818216	0.0273619	0.0696485	0.82587	0.0691928	0.130839	1.04782	0.367322	0.36617	0		1.20766	0.451673	0.410802	0.939656	0.121249	0.188382	1.15309	0.245378	0.29013	1.01978	0.746541	0.533238	0		FALSE	FALSE	FALSE	FALSE
ENSMUSG00000022208	Jph4		0.743961			2.35145			0.988406			0.573913			0		0.945			1.98			1.0125			0.84375			0		FALSE	FALSE	FALSE	FALSE
ENSMUSG00000022210	Dhrs4		0.858168	0.106174	0.173111	0.954247	0.463379	0.416735	0.950525	0.641549	0.495152	1.0192	0.721845	0.524594	0		0.969627	0.172275	0.234549	0.900782	0.101265	0.167972	0.941406	0.457458	0.413752	1.01617	0.555821	0.459945	0		FALSE	FALSE	FALSE	FALSE
ENSMUSG00000022211	Carmil3		1.05292			1.30117			0.941634			0.676265			0		1.84976			1.47512			1.47512			1.10049			0		FALSE	FALSE	FALSE	FALSE
ENSMUSG00000022212	Cpne6		1.02439			0.956098			1.36585			1.76423			0		1.30685			1.1589			1.60274			0.739726			0		FALSE	FALSE	FALSE	FALSE
ENSMUSG00000022214	Dcaf11	1, 2, 7, 23, 34, 39, 96, 205, 354, 437	1.22024	0.614916	0.484745	1.15966	0.444728	0.407455	1.22104	0.742683	0.531787	0.989327	0.985827	0.603934	0		1.24775	0.0233435	0.0623583	1.2537	0.990467	0.603934	1.21442	0.27604	0.310774	1.0395	0.287303	0.318102	0		FALSE	FALSE	FALSE	FALSE
ENSMUSG00000022215	Fitm1	1, 2, 3, 4, 10, 18, 32, 55	1.08142	0.117318	0.184402	0.990487	0.881144	0.576362	1.06246	0.332141	0.345915	0.823191	0.0640614	0.124543	0		1.06243	0.865859	0.572184	1.12801	0.122908	0.190115	1.0431	0.518622	0.442928	0.915703	0.251165	0.294036	0		FALSE	FALSE	FALSE	FALSE
ENSMUSG00000022216	Psme1	1, 2, 3, 4, 12, 26, 53, 91, 253	0.833283	0.218642	0.270979	0.74087	0.00446641	0.0189592	0.805559	0.12985	0.196761	0.934346	0.494308	0.431585	0		0.709694	6.44118e-07	1.90642e-05	0.698636	1.81722e-06	4.45969e-05	0.616034	2.77389e-09	2.10021e-07	0.922116	0.142006	0.208198	-1	13.2227	FALSE	FALSE	TRUE	FALSE
ENSMUSG00000022217	Emc9	1, 2, 3, 4, 10, 18, 27, 52	1.03834	0.465608	0.417776	0.973796	0.87742	0.575501	1.06069	0.587925	0.47352	0.73237	0.0443428	0.0972836	0		0.933847	0.41925	0.394194	1.21988	0.146203	0.212011	0.719575	0.0142697	0.0440126	0.889593	0.365593	0.365182	0		FALSE	FALSE	FALSE	FALSE
ENSMUSG00000022220	Adcy4	1, 2, 7, 23, 34, 39, 96, 205	1.52118	0.0444317	0.0974168	1.41015	0.0166612	0.0490875	1.6023	0.000222312	0.00197957	1.22998	0.0147332	0.0449888	1	11.5625	1.41594	0.113346	0.180318	1.45873	0.0902016	0.155737	1.5338	0.00471101	0.0197226	1.10595	0.32731	0.34286	1	12.832	TRUE	FALSE	FALSE	FALSE
ENSMUSG00000022221	Ripk3		2.28273			1.28078			1.85682			1.37883			0		1.47206	0.484248	0.426675	1.70257	0.707749	0.519535	1.88456	0.0779675	0.141494	0.946324	0.731221	0.527755	0		FALSE	FALSE	FALSE	FALSE
ENSMUSG00000022223	Sdr39u1	1, 2, 3, 4, 10, 18, 32, 55, 76, 179, 318	1.10114	0.000101355	0.00107092	0.961125	0.171776	0.234146	1.09325	0.0378791	0.08727	0.937043	0.282859	0.315152	0		0.949708	0.147044	0.212748	0.93665	0.0132787	0.0418366	0.884279	0.0193325	0.0546103	0.851985	0.214306	0.267613	0		FALSE	FALSE	FALSE	FALSE
ENSMUSG00000022225	Cma1	1, 5, 9, 13, 49, 100	0.819179	0.346673	0.354436	0.874298	0.517983	0.442638	0.76406	0.169279	0.232157	0.770713	0.20193	0.258342	0		0.8947	0.262775	0.301993	0.788693	0.115366	0.182381	0.782756	0.110216	0.177263	0.884523	0.435413	0.40262	0		FALSE	FALSE	FALSE	FALSE
ENSMUSG00000022228	Zscan26	1, 2, 3, 6, 17, 28, 58, 66	0.679509	0.000157962	0.0015168	0.82007	0.031512	0.0769389	0.73298	0.000664865	0.00456864	0.795981	0.0316048	0.0770733	0		0.952084	0.378184	0.372249	0.936976	0.584204	0.472036	0.985623	0.922282	0.588227	0.939393	0.554342	0.459264	0		FALSE	FALSE	FALSE	FALSE
ENSMUSG00000022231	Sema5a	1, 5, 11, 16, 33, 81	0.960169	0.448986	0.409422	0.891808	0.508069	0.438026	0.798588	0.076387	0.139717	0.99435	0.828978	0.560688	0		1.29509	0.0955484	0.161726	0.864193	0.201891	0.258322	0.801605	0.0582526	0.116883	0.871414	0.251878	0.294562	0		FALSE	FALSE	FALSE	FALSE
ENSMUSG00000022234	Cct5	1, 2, 3, 4, 10, 18, 27, 51, 85, 167, 294, 399	0.939663	0.00212016	0.010893	0.961155	0.0195828	0.0550738	0.996667	0.140398	0.206744	1.0474	0.625519	0.489032	0		0.934493	2.06298e-06	4.93219e-05	0.882433	4.60159e-06	9.3967e-05	0.881024	2.79187e-05	0.000390749	0.922286	0.501511	0.434914	0		FALSE	FALSE	FALSE	FALSE
ENSMUSG00000022235	Cmbl	1, 2, 3, 4, 12, 26, 53, 91, 137, 184	0.881119	0.280459	0.313569	0.895792	0.347168	0.354702	0.961862	0.729461	0.527305	0.997855	0.813025	0.555549	0		0.618778	2.21002e-10	2.39553e-08	0.727649	7.1715e-05	0.000818188	0.594687	3.27422e-09	2.40701e-07	0.876494	0.130931	0.197679	-1	10.625	FALSE	FALSE	TRUE	FALSE
ENSMUSG00000022237	Ankrd33b	1, 5, 9, 14, 25, 41, 138, 171, 246	0.836027	0.013858	0.0431173	0.958006	0.507876	0.4379	1.07923	0.354116	0.358624	1.4666	3.5087e-06	7.56902e-05	0		1.35669	0.0722543	0.134557	0.962869	0.488998	0.429085	1.84659	8.97836e-08	3.82103e-06	1.69909	5.02529e-09	3.42631e-07	1	91.2891	FALSE	FALSE	TRUE	FALSE
ENSMUSG00000022241	Tars	1, 2, 3, 4, 10, 18, 27, 51, 85, 167	0.899756	0.00279321	0.0133611	0.98423	0.0604161	0.119854	1.05478	0.674581	0.507472	0.908843	0.851832	0.567857	0		1.08291	0.0233497	0.0623646	0.914717	0.000588954	0.00417559	1.04762	0.0262413	0.0676172	1.01477	0.316625	0.336337	0		FALSE	FALSE	FALSE	FALSE
ENSMUSG00000022244	Amacr	1, 2, 3, 4, 10, 18, 27, 51, 85, 167	0.939441	0.555154	0.459653	0.924838	0.160846	0.224998	1.05402	0.917859	0.587056	0.827748	0.35452	0.358823	0		0.748739	0.000153457	0.0014811	0.894675	0.13088	0.197643	0.852445	0.0329932	0.0793996	0.883276	0.104643	0.171552	0		FALSE	FALSE	FALSE	FALSE
ENSMUSG00000022246	Rai14	1, 5, 9, 14, 44, 59, 90	1.01718	0.572508	0.467375	0.98383	0.957235	0.598164	0.979384	0.832175	0.561592	1.19282	0.102949	0.169732	0		1.07409	0.832838	0.561811	1.01168	0.954025	0.597222	1.36752	0.000841376	0.00545563	0.967883	0.942508	0.593954	0		FALSE	FALSE	FALSE	FALSE
ENSMUSG00000022247	Brix1	1, 2, 7, 15, 19, 30, 72, 88	1.22428	0.0792009	0.143098	1.0271	0.0784834	0.142171	0.96415	0.040998	0.0920611	0.879181	0.0274277	0.069762	0		1.04309	0.245901	0.290487	1.11009	0.0615387	0.121395	1.24677	0.289434	0.319524	1.16113	0.606933	0.481486	0		FALSE	FALSE	FALSE	FALSE
ENSMUSG00000022248	Rad1	1, 2, 3, 4, 10, 18, 27, 51, 85, 167, 294	0.917111	0.552949	0.45863	0.783051	0.0632903	0.123585	0.942857	0.46678	0.418404	0.668523	0.0085766	0.0306583	0		0.785949	0.0648494	0.125535	0.847139	0.191956	0.250772	0.84034	0.208149	0.263146	1.03071	0.786466	0.546617	0		FALSE	FALSE	FALSE	FALSE
ENSMUSG00000022253	Nadk2	1, 2, 3, 6, 8, 24, 83	0.952921	0.000914557	0.0057976	0.956697	0.01598	0.047665	1.00211	0.00591409	0.0233256	1.06456	0.826626	0.559966	0		0.990075	8.20689e-07	2.33855e-05	1.08736	0.00994886	0.0340593	0.968935	3.79292e-06	8.07622e-05	1.08727	0.489204	0.429185	0		FALSE	FALSE	FALSE	FALSE
ENSMUSG00000022255	Mtdh	1, 5, 11, 16, 22, 57, 97, 135, 261, 367	1.28418	0.459683	0.414916	1.38327	0.736428	0.5295	1.22243	0.260123	0.300246	0.988218	0.292262	0.321186	0		1.4979	0.432872	0.401421	1.34952	0.380912	0.373695	1.32844	0.231664	0.280726	0.918014	0.636126	0.492973	0		FALSE	FALSE	FALSE	FALSE
ENSMUSG00000022257	Laptm4b	1, 2, 3, 4, 12, 26, 53, 91, 137, 184	0.845857	0.0652412	0.125988	0.730421	0.000269689	0.00229683	0.856778	0.0707461	0.132677	0.865348	0.0621995	0.122218	0		0.826751	1.01782e-05	0.000176882	0.887204	0.00048843	0.00363039	0.77683	2.38156e-05	0.000345678	0.972722	0.623059	0.488014	0		FALSE	FALSE	FALSE	FALSE
ENSMUSG00000022261	Sdc2	1, 2, 3, 6, 17, 28, 48, 217	0.76959	0.00204656	0.0106101	0.861523	0.0539725	0.111083	0.874266	0.0607956	0.120349	1.05676	0.270426	0.30697	0		0.925626	0.142621	0.208737	0.883237	0.140912	0.2072	0.75106	0.00385332	0.0169914	1.03237	0.660344	0.502125	0		FALSE	FALSE	FALSE	FALSE
ENSMUSG00000022263	Trio	1, 2, 3, 6, 8, 24, 38	0.928569	0.304063	0.328684	0.944943	0.349507	0.355956	0.974336	0.851334	0.567725	1.12308	0.131219	0.197977	0		1.14803	4.77106e-06	9.67074e-05	1.07678	4.50396e-06	9.24036e-05	0.904617	0.000928461	0.00586089	0.991002	0.217323	0.269987	0		FALSE	FALSE	FALSE	FALSE
ENSMUSG00000022265	Ank	1, 5, 9, 14, 25, 41, 138, 171, 246	1.13308	0.0704135	0.132289	1.19766	0.0276111	0.0700656	1.24824	0.00399126	0.0174095	1.05802	0.0450373	0.0983612	0		1.32806	3.87258e-05	0.000504647	1.23772	0.000123111	0.00124464	1.53667	5.22401e-15	2.21751e-12	1.21551	2.12699e-05	0.000316189	1	16.3672	FALSE	FALSE	TRUE	FALSE
ENSMUSG00000022270	Retreg1	1, 5, 9, 14, 44	0.602971	7.40228e-05	0.000837258	0.896643	0.297672	0.324842	0.874882	0.219633	0.271789	1.14433	0.267131	0.304802	-1	10	1.29528	0.0831024	0.147796	0.944127	0.319216	0.337956	1.36279	0.00680701	0.0258959	1.49404	2.07059e-05	0.000309976	0		FALSE	TRUE	FALSE	FALSE
ENSMUSG00000022272	Myo10	1, 2, 7, 15, 19, 30, 67, 104, 226	1.08119	0.202587	0.258865	1.08982	0.153074	0.218087	1.09547	0.29888	0.325543	0.872924	0.300495	0.326621	0		1.21872	0.000407927	0.00316728	1.2228	0.000310616	0.00257133	1.33156	3.04338e-08	1.56682e-06	0.960814	0.452289	0.411099	0		FALSE	FALSE	FALSE	FALSE
ENSMUSG00000022280	Rnf19a	1, 5, 9, 14, 25, 41, 105	0.832719	0.0244382	0.0643603	0.993206	0.881289	0.576411	0.945217	0.458989	0.414579	1.08879	0.139158	0.205529	0		1.15688	0.266333	0.304295	1.00393	0.920069	0.587728	1.19484	0.0191365	0.0542196	1.01057	0.830647	0.561084	0		FALSE	FALSE	FALSE	FALSE
ENSMUSG00000022283	Pabpc1		1.02414	0.664431	0.503492	1.19586	0.211541	0.265677	1.18366	0.0496456	0.105031	1.12531	0.113819	0.180835	0		1.18628	0.265905	0.304016	1.12141	0.881894	0.576578	1.21173	0.0482401	0.103077	1.07125	0.29032	0.32005	0		FALSE	FALSE	FALSE	FALSE
ENSMUSG00000022285	Ywhaz		0.861017	0.0564655	0.114573	1.05017	0.343129	0.352395	1.05811	0.0971491	0.163393	1.1603	0.876411	0.575168	0		0.93896	0.152678	0.217646	1.07934	0.730136	0.527468	1.13031	0.208881	0.263696	0.993916	0.695649	0.515217	0		FALSE	FALSE	FALSE	FALSE
ENSMUSG00000022292	Rrm2b	1, 2, 3, 6, 17, 28, 48, 84, 141	0.78278	0.00329486	0.0150838	0.882624	0.0452379	0.0986978	0.797899	0.0199632	0.0558172	1.05978	0.455029	0.412566	0		0.964982	0.00633919	0.0245471	0.975159	0.387707	0.37749	0.810445	3.43548e-07	1.14469e-05	1.03087	0.643337	0.495759	0		FALSE	FALSE	FALSE	FALSE
ENSMUSG00000022295	Atp6v1c1	1, 2, 7, 15, 19, 30, 67, 104, 226	1.12508	0.157929	0.222285	1.21734	0.263849	0.302639	1.10651	0.17691	0.238408	0.983712	0.24556	0.290251	0		1.40873	0.0045418	0.0191876	1.31732	0.0204111	0.0567027	1.22822	0.00058228	0.00414129	1.04927	0.144296	0.210279	0		FALSE	FALSE	FALSE	FALSE
ENSMUSG00000022297	Fzd6		0.815613	0.898111	0.581303	1.03437	0.236122	0.283824	0.900505	0.0671916	0.128435	0.72615	0.196782	0.254446	0		1.15991	0.134492	0.201029	1.23332	0.328546	0.343711	1.17459	0.984859	0.603934	1.08198	0.661695	0.502605	0		FALSE	FALSE	FALSE	FALSE
ENSMUSG00000022299	Slc25a32	1, 2, 3, 4, 12, 20, 37, 78, 166	0.859624	0.0208039	0.0574593	0.860533	0.00210073	0.0108185	0.784122	0.000244557	0.0021298	1.15481	0.014807	0.0451449	0		0.888415	0.000488286	0.00363039	0.747164	7.09437e-06	0.000132418	0.936991	0.0192837	0.0545191	0.996431	0.866736	0.572393	0		FALSE	FALSE	FALSE	FALSE
ENSMUSG00000022300	Dcaf13	1, 2, 3, 4, 12, 26, 108, 272	0.851045	0.0688585	0.130438	0.891115	0.0927719	0.158572	0.915505	0.229372	0.279117	1.0338	0.421496	0.395501	0		0.860801	0.0100247	0.0342386	0.839857	0.0258699	0.0669989	0.790924	0.00391618	0.0171605	1.11784	0.0909402	0.156557	0		FALSE	FALSE	FALSE	FALSE
ENSMUSG00000022305	Lrp12	1, 5, 11, 16, 22, 57, 82, 174	0.857018	0.0565827	0.114731	1.31425	0.95297	0.596941	0.957563	0.0899475	0.155429	0.900109	0.0568066	0.115012	0		1.39254	0.82331	0.558992	1.21343	0.112021	0.178981	1.46642	0.698837	0.516316	0.790299	0.0356149	0.0837075	0		FALSE	FALSE	FALSE	FALSE
ENSMUSG00000022306	Zfpm2		1.3592			1.20115			0.96092			0.834483			0		1.09474			1.05263			1.11579			1.11579			0		FALSE	FALSE	FALSE	FALSE
ENSMUSG00000022307	Oxr1		0.881151	0.276153	0.310856	0.907775	0.685511	0.511536	0.850416	0.167298	0.230526	1.04624	0.532926	0.449578	0		0.899098	0.281473	0.314209	0.992541	0.775715	0.543124	0.925809	0.853816	0.56843	0.91803	0.875241	0.574745	0		FALSE	FALSE	FALSE	FALSE
ENSMUSG00000022309	Angpt1	1, 5, 9, 13, 49, 98	0.773548	0.0485356	0.103474	0.717957	0.0114404	0.037606	0.787742	0.0358062	0.0840127	0.872903	0.47787	0.423517	0		0.466799	1.05296e-14	4.00459e-12	0.672763	0.000241711	0.00210976	0.425447	8.75167e-16	4.53398e-13	0.64493	4.61491e-06	9.4093e-05	-1	10.7812	FALSE	FALSE	TRUE	FALSE
ENSMUSG00000022312	Eif3h	1, 2, 3, 4, 10, 18, 27, 51, 85, 167, 294	1.01974	0.349351	0.355863	0.980195	0.85151	0.567772	1.02525	0.568874	0.465762	1.00442	0.661089	0.502407	0		0.952428	0.0353768	0.0833463	0.951896	0.240045	0.286467	0.973788	0.521299	0.444291	0.991977	0.895988	0.580671	0		FALSE	FALSE	FALSE	FALSE
ENSMUSG00000022313	Utp23	1, 2, 3, 4, 12, 20, 87, 173	0.905085	0.282914	0.315198	0.787571	0.20586	0.261387	0.877966	0.0777832	0.141304	0.99661	0.703263	0.517963	0		0.885411	0.0670079	0.1282	0.893309	0.22485	0.27575	0.990713	0.115046	0.182074	0.948592	0.269268	0.306317	0		FALSE	FALSE	FALSE	FALSE
ENSMUSG00000022314	Rad21	1, 2, 3, 4, 12, 20, 37, 78, 166	0.869338	0.0567754	0.114993	0.895616	0.0805805	0.144802	0.830628	0.00242448	0.0120436	0.956084	0.82087	0.558101	0		0.926533	0.0339036	0.0808835	0.932793	0.144436	0.210392	0.869862	0.0263166	0.0677355	0.927763	0.33369	0.346909	0		FALSE	FALSE	FALSE	FALSE
ENSMUSG00000022323	Rida	1, 2, 3, 4, 12, 26, 53, 91, 137, 184	0.847493	0.174463	0.236348	0.755502	0.00703416	0.0265163	0.904676	0.368341	0.36675	0.900636	0.552744	0.45854	0		0.710718	0.000255437	0.00220654	0.821105	0.0744174	0.137247	0.564862	1.31034e-06	3.39424e-05	0.87779	0.258458	0.299114	-1	15.0391	FALSE	FALSE	TRUE	FALSE
ENSMUSG00000022324	Matn2	1, 5, 9, 13, 36, 62, 86, 228	0.843934	0.150467	0.215799	0.937705	0.604805	0.480524	0.969443	0.80131	0.551674	1.08485	0.255407	0.297067	0		1.16339	0.338732	0.349751	1.15525	0.105496	0.172437	0.979758	0.722567	0.524845	1.04252	0.537525	0.451632	0		FALSE	FALSE	FALSE	FALSE
ENSMUSG00000022325	Pop1	1, 2, 3, 4, 10, 18, 27, 51, 85, 167, 294, 399	1.00468	0.023222	0.0621144	1.16607	0.639796	0.494415	1.06823	0.953521	0.597102	0.983494	0.403305	0.385791	0		1.01349	0.3631	0.363841	1.02405	0.0189211	0.0538177	1.0522	0.250377	0.293508	1.38651	0.0132682	0.0418136	0		FALSE	FALSE	FALSE	FALSE
ENSMUSG00000022329	Stk3		0.999524	0.982176	0.603934	0.95452	0.60143	0.479121	0.977545	0.465178	0.41759	0.960799	0.539952	0.452914	0		0.950356	0.471609	0.420591	0.846882	0.115554	0.182564	0.862955	0.28294	0.315216	0.754458	0.0729596	0.13547	0		FALSE	FALSE	FALSE	FALSE
ENSMUSG00000022330	Osr2	1, 2, 7, 15, 29, 46, 75, 128	1.75217	0.0111684	0.0369816	1.04004	0.555916	0.459999	1.26274	0.352908	0.357846	1.0743	0.796073	0.549951	1	10	2.2408	1.48166e-09	1.22387e-07	1.25557	0.043927	0.0966939	1.33066	0.0400096	0.0905797	1.31264	0.0196198	0.0551402	1	10	TRUE	FALSE	FALSE	FALSE
ENSMUSG00000022332	Khdrbs3		0.958211	0.11732	0.184402	0.997317	0.384335	0.37569	1.10701	0.579459	0.47033	0.911973	0.724076	0.525353	0		1.20396	0.582855	0.471628	1.38605	0.106618	0.173577	1.18106	0.435742	0.402782	0.977191	0.308311	0.331087	0		FALSE	FALSE	FALSE	FALSE
ENSMUSG00000022335	Zfat	1, 2, 3, 4, 10, 18, 32, 55, 76, 179, 318	1.05901	0.580955	0.470835	0.96677	0.871246	0.573696	1.11366	0.43394	0.401964	0.854037	0.273276	0.308951	0		1.05211	1	0.603934	0.980282	0.670464	0.505857	0.976056	0.983914	0.603934	0.883099	0.297559	0.324778	0		FALSE	FALSE	FALSE	FALSE
ENSMUSG00000022336	Eif3e	1, 2, 3, 6, 17, 42, 80, 186	0.730309	8.66849e-07	2.44101e-05	0.841612	0.00396866	0.0173293	0.853387	0.0100791	0.0343567	0.965658	0.890448	0.579009	0		0.702887	2.18885e-06	5.17087e-05	0.703622	2.37499e-05	0.000344951	0.670318	4.08382e-06	8.58009e-05	0.996236	0.98158	0.603934	0		FALSE	FALSE	FALSE	FALSE
ENSMUSG00000022337	Emc2	1, 2, 3, 6, 17, 42, 80, 180, 293	0.795772	0.000693407	0.00471503	0.779604	2.62524e-05	0.000372098	0.863469	0.01567	0.0470044	1.01995	0.358469	0.361198	0		0.712427	2.24597e-05	0.00033022	0.727441	0.000404736	0.00314771	0.710513	0.000263041	0.00225466	0.920353	0.408722	0.388492	0		FALSE	FALSE	FALSE	FALSE
ENSMUSG00000022338	Eny2	1, 2, 3, 4, 12, 20, 37, 99, 101, 156, 195, 463	0.870713	0.0601296	0.119505	0.837892	0.019042	0.0540446	0.916369	0.00765139	0.0281982	0.910457	0.0225047	0.0607117	0		0.80073	0.000257394	0.00221897	0.78668	0.0186376	0.0532619	0.768069	0.000898418	0.00571953	1.04952	0.732228	0.528169	0		FALSE	FALSE	FALSE	FALSE
ENSMUSG00000022339	Ebag9	1, 2, 3, 6, 17, 42, 80, 180	0.833893	0.125174	0.192386	0.879404	0.0506864	0.106438	0.784806	0.00769539	0.0283128	1.09304	0.39806	0.383175	0		0.843172	0.0185649	0.0531238	0.859077	0.0386762	0.0885174	0.819124	0.0470548	0.101301	1.04464	0.554043	0.459138	0		FALSE	FALSE	FALSE	FALSE
ENSMUSG00000022340	Sybu	1, 2, 3, 6, 17, 28, 58, 66	0.992821	0.695264	0.515077	0.620513	0.0526643	0.109297	0.733333	0.142515	0.208656	0.812308	0.227167	0.277547	0		1.0254	0.864749	0.571862	0.532102	0.00824061	0.029794	0.581986	0.000653144	0.00451214	0.947806	1	0.603934	-1	41.0156	FALSE	FALSE	TRUE	FALSE
ENSMUSG00000022346	Myc	1, 2, 3, 4, 10, 18, 27, 52	1.17037	0.448357	0.409087	1.38309	0.0219603	0.0596612	1.96701	4.98835e-08	2.36121e-06	1.14685	0.324881	0.341413	1	70.3125	1.49744	0.0268508	0.0687145	1.37809	0.209177	0.263923	1.71127	0.00025787	0.00222154	0.936752	0.482353	0.42577	1	14.2969	TRUE	FALSE	FALSE	FALSE
ENSMUSG00000022350	Washc5	1, 2, 3, 6, 17, 28, 48, 84, 141	0.86861	0.45628	0.413167	0.985101	0.554429	0.459295	0.896289	0.549713	0.457219	0.990478	0.380303	0.373357	0		0.952576	0.795497	0.549791	0.906996	0.753272	0.535614	0.906611	0.763665	0.539107	1.01624	0.280776	0.313799	0		FALSE	FALSE	FALSE	FALSE
ENSMUSG00000022351	Sqle		0.884065	0.55306	0.458693	0.757044	0.150912	0.216187	0.878984	0.479595	0.424409	0.736721	0.212343	0.266188	0		0.98243	0.476266	0.422733	0.946542	0.719825	0.523869	0.96	0.96745	0.600883	1.26505	0.0955911	0.161745	0		FALSE	FALSE	FALSE	FALSE
ENSMUSG00000022353	Mtss1	1, 5, 9, 14, 25, 41, 138, 171, 246	1.1754	0.590913	0.474842	1.0963	0.594057	0.476151	1.09491	0.363913	0.364268	1.17077	0.0374062	0.0865122	0		2.46075	2.33188e-09	1.81785e-07	2.03122	0.000447318	0.00339853	2.43037	5.07134e-09	3.45275e-07	1.79367	1.28875e-10	1.49547e-08	1	10	FALSE	FALSE	TRUE	FALSE
ENSMUSG00000022354	Ndufb9	1, 2, 7, 15, 19, 30, 72, 152	1.13371	0.0134718	0.0422525	0.997948	0.711704	0.520903	1.08538	0.143299	0.209319	0.938122	0.641266	0.495015	0		1.06094	0.813	0.555546	1.07142	0.272088	0.308145	1.09792	0.0910971	0.156765	0.978045	0.813903	0.555817	0		FALSE	FALSE	FALSE	FALSE
ENSMUSG00000022357	Klhl38	1, 2, 3, 4, 10, 21, 73, 89	0.925593	0.601839	0.479302	0.969657	0.728268	0.52693	0.822937	0.0526197	0.109225	0.871465	0.269852	0.306632	0		1.39951	0.000921125	0.00582576	1.15383	0.14195	0.208158	0.989486	0.886832	0.577994	0.937697	0.494544	0.431671	0		FALSE	FALSE	FALSE	FALSE
ENSMUSG00000022358	Fbxo32	1, 2, 3, 4, 10, 18, 32, 79, 110, 222	0.80693	0.0493586	0.104625	0.851965	0.115277	0.182288	0.718296	0.00243786	0.0120901	0.939949	0.781878	0.545069	0		1.08259	0.867489	0.572619	0.853212	0.0581888	0.116813	1.02435	0.86454	0.571797	1.12885	0.180554	0.241565	0		FALSE	FALSE	FALSE	FALSE
ENSMUSG00000022359	Wdyhv1	1, 5, 9, 14, 25, 61, 140	1.13572	0.760616	0.538128	1.20101	0.396593	0.382333	1.13942	0.819548	0.557714	0.984211	0.951793	0.596656	0		1.07301	0.389187	0.378324	1.16379	1	0.603934	1.08117	0.676797	0.508432	1.06485	0.579598	0.470389	0		FALSE	FALSE	FALSE	FALSE
ENSMUSG00000022360	Atad2	1, 2, 3, 4, 12, 20, 37, 78, 166	0.893948	0.906341	0.583678	0.944669	0.965865	0.600454	0.710086	0.0889281	0.154299	0.989049	0.251782	0.294523	0		1.17112	0.213993	0.267359	1.08184	0.137409	0.203925	1.04508	0.297027	0.324464	1.1291	0.157712	0.222066	0		FALSE	FALSE	FALSE	FALSE
ENSMUSG00000022361	Zhx1	1, 2, 3, 4, 12, 26, 53, 91, 253	0.942701	0.231154	0.280376	0.904196	0.0975866	0.163865	0.918417	0.0596987	0.118915	0.987331	0.87378	0.574329	0		0.825654	0.000202505	0.00184273	0.843221	0.00406661	0.0176457	0.795957	0.000536988	0.00390615	0.847194	0.0143628	0.0442084	0		FALSE	FALSE	FALSE	FALSE
ENSMUSG00000022362	Gm29394	1, 2, 3, 6, 17, 28, 48, 217, 301	0.639072	0.136306	0.20281	0.726639	0.506429	0.43727	0.807778	0.298225	0.325148	0.952784	0.511894	0.439851	0		0.712515	0.026646	0.0683311	0.543542	7.24327e-05	0.000823804	0.730505	0.00993432	0.0340216	1.08162	0.562929	0.46313	-1	15.8789	FALSE	FALSE	TRUE	FALSE
ENSMUSG00000022364	Tbc1d31	1, 2, 3, 4, 12, 20, 37, 99, 187	0.830838	0.0306595	0.0754147	0.969721	0.344164	0.353017	0.932849	0.222897	0.274296	0.929162	0.389776	0.378615	0		0.782958	0.00362431	0.0162241	0.721607	0.00930306	0.0325014	0.493731	9.3385e-08	3.93611e-06	1.03859	0.713388	0.521486	-1	43.5156	FALSE	FALSE	TRUE	FALSE
ENSMUSG00000022365	Derl1	1, 2, 3, 4, 12, 26, 53, 91, 137, 304	0.82735	0.0269792	0.0689279	0.863181	0.0963842	0.162593	0.901833	0.219409	0.271598	0.878329	0.166861	0.230131	0		0.973003	0.266514	0.304406	0.879951	0.0418474	0.0934193	0.927334	0.315679	0.335751	1.15825	0.0115856	0.037958	0		FALSE	FALSE	FALSE	FALSE
ENSMUSG00000022367	Has2		0.75302	0.502303	0.435273	0.66443	0.220099	0.272101	1.21812	0.917981	0.587072	0.590604	0.0555537	0.113329	0		1.83784			0.713514			0.468468			0.675676			0		FALSE	FALSE	FALSE	FALSE
ENSMUSG00000022369	Mtbp	1, 2, 3, 6, 8, 24, 38, 45	1.42283	1	0.603934	0.675543	0.0424022	0.0942868	0.418478	5.36266e-05	0.000650869	1.18071	0.885863	0.577753	-1	58.2031	1.46881	0.0562942	0.114363	1.11742	0.00405335	0.0176045	1.4407	0.0718963	0.134173	0.867936	0.394566	0.381231	0		FALSE	TRUE	FALSE	FALSE
ENSMUSG00000022370	Mrpl13	1, 2, 3, 4, 12, 26, 53, 91, 137, 184	0.84242	0.102615	0.169385	0.842887	0.0165854	0.0489319	0.8714	0.0588791	0.117763	0.868328	0.20496	0.260725	0		0.714919	1.37318e-05	0.000224859	0.765103	0.00236358	0.0118143	0.714082	0.000374804	0.00296968	0.90325	0.339634	0.35021	0		FALSE	FALSE	FALSE	FALSE
ENSMUSG00000022371	Col14a1	1, 5, 11, 16, 22, 43, 121, 211, 254	1.07949	0.634394	0.492262	1.27473	0.184037	0.244536	1.08232	0.900409	0.582018	1.01582	0.643774	0.495921	0		1.13139	0.540004	0.452946	1.00962	0.967869	0.601007	0.849678	0.0491803	0.10439	0.907838	0.778655	0.544062	0		FALSE	FALSE	FALSE	FALSE
ENSMUSG00000022372	Sla	1, 2, 3, 4, 12, 26, 108	0.874645	0.460516	0.415326	0.84787	0.345922	0.353992	1.24949	0.455283	0.412731	1.83854	0.0200115	0.0558996	1	154.57	0.763429	0.00527421	0.0214181	0.827429	0.00822447	0.029752	1.088	0.233591	0.282021	1.06971	0.564692	0.463891	0		FALSE	TRUE	FALSE	FALSE
ENSMUSG00000022377	Asap1	1, 5, 9, 14, 44, 59, 190	0.981663	0.983151	0.603934	1.59487	0.245639	0.290308	1.50678	0.0384862	0.0882391	1.83692	0.0538865	0.110962	1	48.4766	1.58967	0.000759729	0.00505628	1.23911	0.118544	0.185544	1.89921	3.28245e-09	2.41037e-07	1.16804	0.00164061	0.00896394	1	15.2539	TRUE	FALSE	FALSE	FALSE
ENSMUSG00000022378	Fam49b	1, 5, 9, 13, 36, 64, 116	0.901892	0.224491	0.2755	1.10848	0.718375	0.523386	1.09769	0.712383	0.521139	1.19728	0.649165	0.497853	0		0.949325	0.00149059	0.00833633	0.929203	0.0181554	0.0522634	0.841938	0.00101558	0.00626715	0.934075	0.963496	0.599834	0		FALSE	FALSE	FALSE	FALSE
ENSMUSG00000022383	Ppara	1, 5, 9, 14, 25, 41, 138, 171, 246	0.910036	0.492729	0.430752	1.50402	0.126633	0.193732	1.92542	0.01976	0.0554395	1.5948	0.0370295	0.0859047	1	57.2266	1.5176	0.00686402	0.0260629	1.96795	1.86574e-06	4.53924e-05	2.19113	1.65214e-08	9.35478e-07	1.86953	5.4911e-06	0.00010804	1	26.9141	TRUE	FALSE	FALSE	FALSE
ENSMUSG00000022385	Gtse1		1.22449			0.857143			1.02041			1.36054			0		1.23095			0.720238			1.67619			1.1			0		FALSE	FALSE	FALSE	FALSE
ENSMUSG00000022386	Trmu		1.13492	0.176213	0.237832	1.13	0.711697	0.520903	1.06105	0.207013	0.26229	1.27326	0.535987	0.450953	0		1.08024	0.709513	0.520143	1.14623	0.831131	0.561222	1.20733	0.0572618	0.115597	1.16334	0.144403	0.210361	0		FALSE	FALSE	FALSE	FALSE
ENSMUSG00000022387	Brd1	1, 2, 7, 15, 29, 71	0.997714	0.92962	0.590343	0.979117	0.254348	0.296239	0.979461	0.177295	0.238721	1.00615	0.847424	0.566519	0		1.24712	0.0981923	0.164556	1.18505	0.160116	0.224307	1.31615	0.000540354	0.00392499	1.02998	0.515134	0.441318	0		FALSE	FALSE	FALSE	FALSE
ENSMUSG00000022389	Tef	1, 2, 7, 15, 19, 30, 72, 152	2.20107	0.02566	0.0666091	2.02245	0.0532986	0.110156	1.76911	0.304805	0.329132	1.11849	0.659654	0.50189	1	10	2.15729	0.577586	0.469446	2.19297	0.00551438	0.0221406	2.16647	0.0940477	0.160038	1.15622	0.00844096	0.0303047	1	10.3125	TRUE	FALSE	FALSE	FALSE
ENSMUSG00000022390	Zc3h7b	1, 2, 7, 23, 34, 106, 278	1.17862	0.00168314	0.00913654	1.16095	0.0158005	0.0472771	1.11435	0.0739425	0.136659	1.00416	0.454804	0.412424	0		1.24608	0.00912943	0.03207	1.17978	0.0129537	0.0410899	1.07022	0.211491	0.265636	0.991894	0.816108	0.556525	0		FALSE	FALSE	FALSE	FALSE
ENSMUSG00000022391	Rangap1	1, 2, 3, 4, 10, 18, 32, 79, 157	1.0797	0.0491567	0.104361	0.957201	0.69218	0.51392	1.03408	0.584248	0.472036	1.06282	0.238473	0.285361	0		1.09736	0.313821	0.334433	1.09955	0.189741	0.248993	1.28647	7.91103e-05	0.000882812	1.02857	0.659652	0.50189	0		FALSE	FALSE	FALSE	FALSE
ENSMUSG00000022394	L3mbtl2	1, 2, 7, 15, 29, 46, 75	0.954937	0.702361	0.517641	0.774684	0.000472973	0.00354192	0.797468	0.00723173	0.0270778	0.877975	0.199828	0.256816	0		1.24959	0.0369576	0.0857838	1.06152	0.467865	0.418938	1.24665	0.0091695	0.0321691	0.963085	0.789269	0.547626	0		FALSE	FALSE	FALSE	FALSE
ENSMUSG00000022400	Rbx1	1, 2, 3, 4, 10, 18, 32, 55, 76, 179	0.975261	0.299748	0.326165	0.983158	0.117201	0.184273	1.04074	0.212344	0.266188	0.834843	0.20411	0.260013	0		0.906008	0.0115551	0.0378808	0.947766	0.207961	0.263007	0.889293	0.203254	0.25936	0.977401	0.730278	0.527526	0		FALSE	FALSE	FALSE	FALSE
ENSMUSG00000022401	Xpnpep3		1.12149	0.689297	0.51289	1.10065	0.996946	0.603934	0.952161	0.876788	0.575324	1.05115	0.433644	0.401826	0		1.26953	0.672595	0.506697	1.14464	0.886466	0.577899	1.12661	0.5589	0.4613	0.983691	0.455946	0.413024	0		FALSE	FALSE	FALSE	FALSE
ENSMUSG00000022403	St13	1, 2, 3, 4, 10, 21, 73, 89	0.894527	0.0002113	0.00190549	1.04984	0.102304	0.169058	1.01103	0.0543837	0.111703	1.02305	0.545267	0.45522	0		1.13801	0.00133437	0.00767101	1.01494	0.000591325	0.00418635	1.0762	0.00591928	0.0233377	0.933033	0.685184	0.511431	0		FALSE	FALSE	FALSE	FALSE
ENSMUSG00000022404	Slc25a17	1, 5, 9, 13, 36, 62, 165	0.723003	0.000388589	0.00305031	0.871489	0.0893738	0.154795	0.954752	0.494112	0.431494	1.01257	0.865017	0.571923	0		1.00796	0.570886	0.466648	0.857439	0.147732	0.213342	1.0346	0.852876	0.568172	1.06817	0.395668	0.381861	0		FALSE	FALSE	FALSE	FALSE
ENSMUSG00000022407	Adsl	1, 2, 3, 4, 10, 18, 27, 51, 85	0.941269	0.0634487	0.123798	0.941312	0.0568025	0.115009	1.01844	0.586428	0.47287	0.981797	0.329857	0.344518	0		1.04389	0.0144007	0.0442743	1.09423	0.578376	0.469831	0.989416	0.00945257	0.0328581	1.02182	0.863836	0.571544	0		FALSE	FALSE	FALSE	FALSE
ENSMUSG00000022408	Fam83f		0.771084			1.08434			2.04819			1.85542			0		2.58462			1.18269			1.56923			1.5			0		FALSE	FALSE	FALSE	FALSE
ENSMUSG00000022412	Mief1	1, 2, 7, 15, 19, 30, 72, 88, 162	1.13898	0.31331	0.334115	1.01596	0.866684	0.572381	1.01632	0.890483	0.579009	0.938004	0.814892	0.556175	0		1.39362	1.57413e-05	0.00025114	1.22091	0.0226825	0.0610643	1.51993	6.67569e-08	2.99814e-06	1.06685	0.0423699	0.0942341	1	13.2031	FALSE	FALSE	TRUE	FALSE
ENSMUSG00000022414	Tab1		1.194	0.181505	0.242401	0.985776	0.341594	0.351443	0.884045	0.11954	0.186576	0.873337	0.27622	0.310891	0		1.21923	0.0711661	0.133192	1.18834	0.0604375	0.119878	1.02108	0.772687	0.542207	1.03157	0.984889	0.603934	0		FALSE	FALSE	FALSE	FALSE
ENSMUSG00000022415	Syngr1	1, 2, 3, 6, 8, 31, 35, 70	0.937577	0.807883	0.553925	0.813538	0.0693672	0.131011	0.960086	0.944562	0.594554	0.843393	0.145154	0.211101	0		0.859454	0.28926	0.319402	1.07554	0.320501	0.338786	0.973251	0.355917	0.359639	1.07539	0.472657	0.421052	0		FALSE	FALSE	FALSE	FALSE
ENSMUSG00000022416	Cacna1i	1, 2, 3, 6, 8, 24, 83, 130	1.27073	0.940964	0.593454	1.23183	0.238121	0.285148	1.49548	0.0577914	0.116252	1.82397	0.00266095	0.0128856	1	101.016	1.48043	0.767493	0.540342	1.91739	0.0485632	0.103526	1.34348	0.120239	0.187303	1.13478	0.0218311	0.0594177	0		FALSE	TRUE	FALSE	FALSE
ENSMUSG00000022419	Deptor		1.09955	0.467117	0.418544	1.04152	0.754539	0.536017	0.94752	0.647726	0.497277	0.950543	0.884258	0.577287	0		0.896195	0.0571287	0.115428	1.06332	0.627671	0.489842	0.851773	0.0482651	0.103107	0.944344	0.641239	0.495	0		FALSE	FALSE	FALSE	FALSE
ENSMUSG00000022420	Dnal4	1, 2, 7, 23, 50, 115	1.18563	0.292281	0.32119	0.972469	0.763375	0.539006	1.11397	0.562288	0.462875	0.842733	0.179233	0.240431	0		1.4459	0.00557307	0.0223204	1.18498	0.230924	0.280247	1.44749	0.00283445	0.01351	1.2651	0.0494528	0.104757	0		FALSE	FALSE	FALSE	FALSE
ENSMUSG00000022421	Nptxr	1, 5, 11, 16, 22, 57, 82, 212	1.09572	0.300418	0.326576	1.16848	0.261219	0.300917	1.45097	0.0145688	0.0446565	1.15136	0.469804	0.419833	0		1.88343	7.33685e-07	2.12937e-05	1.65029	9.66186e-05	0.00102919	1.80114	8.09321e-07	2.31016e-05	1.22514	0.142618	0.208737	1	10	FALSE	FALSE	TRUE	FALSE
ENSMUSG00000022425	Enpp2	1, 5, 11, 16, 33, 81	0.84585	0.0170051	0.0497932	0.911485	0.495981	0.43242	1.00229	0.917942	0.587072	0.981561	0.625549	0.489037	0		1.28421	0.506182	0.437124	0.962516	0.0940001	0.15999	1.03915	1	0.603934	0.899389	0.27707	0.311421	0		FALSE	FALSE	FALSE	FALSE
ENSMUSG00000022426	Josd1	1, 2, 3, 4, 12, 20, 37, 78, 166	0.87396	0.129017	0.195975	0.948765	0.5047	0.436357	0.893474	0.173166	0.235319	0.831214	0.0611174	0.120783	0		1.0577	0.880655	0.576217	0.948375	0.335073	0.34766	1.11281	0.187339	0.247245	0.92398	0.294801	0.322941	0		FALSE	FALSE	FALSE	FALSE
ENSMUSG00000022427	Tomm22	1, 2, 3, 6, 17, 42, 92, 188	0.882681	0.660014	0.502021	0.861799	0.364002	0.364307	0.946314	0.848983	0.567033	0.853686	0.389982	0.378723	0		0.663136	3.36816e-05	0.000451984	0.644878	3.25632e-05	0.000440521	0.631985	2.73707e-05	0.000384716	0.968953	0.969248	0.60134	-1	10.918	FALSE	FALSE	TRUE	FALSE
ENSMUSG00000022428	Cby1	1, 2, 7, 23, 50, 115	1.34982	0.00206621	0.0106859	0.864717	0.304777	0.329117	0.988469	0.862276	0.571112	0.821403	0.212967	0.266639	0		1.19983	0.351131	0.356799	1.21403	0.154049	0.218885	1.04803	0.663352	0.503163	0.867164	0.187355	0.247245	0		FALSE	FALSE	FALSE	FALSE
ENSMUSG00000022433	Csnk1e	1, 2, 7, 15, 19, 30, 72, 152	1.41741	1.1632e-05	0.000196692	1.33182	0.00143389	0.00810018	1.26672	0.00383645	0.0169375	0.976007	0.128522	0.195487	0		1.55963	0.00029888	0.00249237	1.33267	0.00193589	0.0101617	1.5318	1.18674e-05	0.000200055	0.999255	0.784103	0.54585	1	10	FALSE	FALSE	TRUE	FALSE
ENSMUSG00000022434	Fam118a	1, 2, 3, 6, 17, 42, 92, 188	0.860077	0.157965	0.222314	0.749531	0.0112119	0.0370895	0.87587	5.34207e-05	0.000649088	0.72402	0.205263	0.26093	0		0.76763	0.0214842	0.058756	0.704046	0.00955351	0.0331107	0.746821	0.00286999	0.0136379	0.860116	0.531776	0.449056	0		FALSE	FALSE	FALSE	FALSE
ENSMUSG00000022436	Sh3bp1	1, 2, 3, 4, 10, 21, 54, 77	1.19236	0.310686	0.332441	1.20764	0.307944	0.330861	1.67134	0.129002	0.195962	1.4879	0.321001	0.339135	0		1.31495	0.389267	0.378379	1.60093	0.0297223	0.0738373	1.1215	0.446636	0.408229	1.22523	0.937761	0.592626	1	19.082	FALSE	FALSE	TRUE	FALSE
ENSMUSG00000022437	Samm50	1, 2, 3, 4, 12, 26, 53	0.957822	0.686571	0.511897	0.945084	0.0451658	0.0985665	0.960642	0.171392	0.233853	0.929624	0.580578	0.470754	0		0.933806	0.278417	0.312267	0.79559	0.0247483	0.0649351	0.927885	0.629432	0.490535	0.940156	0.673042	0.506886	0		FALSE	FALSE	FALSE	FALSE
ENSMUSG00000022438	Parvb	1, 2, 7, 15, 29, 71, 160	1.26213	0.000393571	0.0030787	1.20718	0.00988719	0.0339134	1.27463	0.0017996	0.00962796	1.03272	0.614115	0.484424	0		1.48005	2.42315e-05	0.000349923	1.31396	0.000314864	0.0025967	1.42751	1.4688e-06	3.72552e-05	1.14302	0.0700438	0.131812	0		FALSE	FALSE	FALSE	FALSE
ENSMUSG00000022439	Parvg		1.18549			1.47047			1.70984			2.2228			0		0.616393			0.918033			1.52459			1.12787			0		FALSE	FALSE	FALSE	FALSE
ENSMUSG00000022440	C1qtnf6	1, 5, 11, 16, 22, 57, 97	1.66323	0.000512974	0.00377571	1.53471	0.0704778	0.132378	1.47423	0.0126467	0.0404004	1.0055	0.872583	0.574053	1	10	1.50652	0.00125903	0.00734865	1.16494	0.376022	0.371121	1.17213	0.186624	0.246684	1.02831	0.709477	0.52013	1	10	TRUE	FALSE	FALSE	FALSE
ENSMUSG00000022441	Efcab6	1, 5, 11, 16, 22, 43, 121, 211, 254	0.821934	0.105354	0.172293	0.946591	0.763267	0.538976	0.782526	0.0773126	0.140753	0.786145	0.474555	0.421971	0		1.13729	0.34421	0.353044	1.13214	0.136207	0.202746	1.11771	0.0315181	0.0769389	0.890594	0.0831025	0.147796	0		FALSE	FALSE	FALSE	FALSE
ENSMUSG00000022442	Ttll1		1.24835	0.160678	0.224851	0.949788	0.894185	0.580126	1.09534	0.403718	0.386011	0.815437	0.267348	0.304955	0		1.08057	0.651095	0.498653	1.20758	0.401568	0.384845	1.03697	0.950256	0.596186	0.828436	0.316749	0.336403	0		FALSE	FALSE	FALSE	FALSE
ENSMUSG00000022443	Myh9	1, 2, 7, 15, 29, 46, 69	1.05043	0.360012	0.362082	1.17035	0.127113	0.194222	1.18866	0.095417	0.161585	1.15881	0.0795137	0.143491	0		1.33868	0.00743726	0.0276242	1.13488	0.414698	0.391835	1.13966	0.0760022	0.139194	0.859058	0.466582	0.418303	0		FALSE	FALSE	FALSE	FALSE
ENSMUSG00000022449	Adamts20	1, 5, 9, 14, 25, 61, 140, 387	1.12256	0.909125	0.584407	1.47795	0.158255	0.222607	1.00974	0.559286	0.461529	1.03231	0.595043	0.476536	0		1.02314	0.967323	0.600844	0.996833	0.838179	0.56362	1.0056	0.169611	0.232431	0.891596	0.57669	0.469168	0		FALSE	FALSE	FALSE	FALSE
ENSMUSG00000022450	Ndufa6		1.02949	0.176756	0.238312	0.925604	0.544204	0.454713	1.00491	0.519977	0.443556	0.930097	0.497163	0.432838	0		0.924741	0.0878522	0.15309	0.916001	0.238609	0.285463	0.940972	0.49524	0.432061	0.947881	0.510171	0.438981	0		FALSE	FALSE	FALSE	FALSE
ENSMUSG00000022451	Twf1	1, 5, 9, 13, 36, 62, 86	0.764643	0.0324811	0.0785609	0.769046	0.0240769	0.0636968	0.912386	0.127214	0.194308	0.935379	0.618765	0.486237	0		1.13736	0.126433	0.193556	0.951523	0.370486	0.367942	1.01114	0.501785	0.435029	0.985523	0.746526	0.533233	0		FALSE	FALSE	FALSE	FALSE
ENSMUSG00000022452	Smdt1	1, 2, 3, 4, 10, 18, 27, 51, 85, 167, 294, 399	0.982378	0.544458	0.454827	0.954997	0.8048	0.552958	0.994429	0.677117	0.508552	0.929648	0.564947	0.464013	0		0.925609	0.0920522	0.157756	0.942207	0.430385	0.400028	0.960217	0.732207	0.528169	0.953608	0.447208	0.408508	0		FALSE	FALSE	FALSE	FALSE
ENSMUSG00000022453	Naga	1, 2, 7, 15, 19, 30, 67, 104, 226	1.51645	0.00921611	0.0322831	1.32508	0.401952	0.385038	1.2338	0.218797	0.271109	1.12619	0.240291	0.286662	1	10	1.84455	3.02641e-05	0.000416739	1.63537	0.00103504	0.006355	1.81817	8.49836e-07	2.40288e-05	1.34124	0.129037	0.195987	1	10	TRUE	FALSE	FALSE	FALSE
ENSMUSG00000022454	Nell2		0.733333			0.606897			0.853448			1.01149			0		0.663934			1.03279			1.16066			0.845902			0		FALSE	FALSE	FALSE	FALSE
ENSMUSG00000022456	2022-09-03	1, 5, 11, 16, 33, 81	1.04155	0.375664	0.370923	0.733333	0.532663	0.449476	0.866184	0.731213	0.527755	1.1	0.955869	0.59768	0		1.41273	0.00546217	0.0219806	1.22727	0.171304	0.233816	1.08	0.720685	0.52417	1.08545	1	0.603934	0		FALSE	FALSE	FALSE	FALSE
ENSMUSG00000022462	Slc38a2	1, 5, 9, 14, 44, 59, 190	0.785562	0.0197609	0.0554395	1.35734	0.00136176	0.00779102	1.34436	0.00198064	0.0103376	1.21156	0.0188483	0.0536868	0		1.08207	0.945382	0.594728	1.2773	0.12425	0.191462	1.49002	0.00789879	0.0288627	1.10918	0.449231	0.409572	0		FALSE	FALSE	FALSE	FALSE
ENSMUSG00000022463	Srebf2	1, 2, 7, 15, 19, 30, 72, 152	1.39847	0.0265361	0.0681414	1.3086	0.139556	0.205923	1.13653	0.244493	0.289611	0.947659	0.174291	0.236249	0		1.38452	0.000119925	0.00121861	1.29247	0.0105182	0.0354277	1.55196	1.03623e-06	2.82404e-05	1.0084	0.27596	0.310696	1	14.3555	FALSE	FALSE	TRUE	FALSE
ENSMUSG00000022464	Slc38a4	1, 2, 3, 4, 12, 20, 37, 78, 166	0.794696	0.00265195	0.0128534	0.842219	0.0108077	0.0361218	0.855684	0.036471	0.0849896	1.04525	0.374296	0.370083	0		1.1549	0.598835	0.478016	0.944489	0.138482	0.204898	1.28118	0.006196	0.0241394	1.16755	0.0530075	0.109791	0		FALSE	FALSE	FALSE	FALSE
ENSMUSG00000022466	Rpap3		0.934274	0.401549	0.384838	0.933149	0.323218	0.340405	0.966452	0.67903	0.509178	0.986929	0.828184	0.560497	0		0.932721	0.0530093	0.109791	1.02245	0.980697	0.603934	0.934516	0.291447	0.32074	1.09117	0.150837	0.216127	0		FALSE	FALSE	FALSE	FALSE
ENSMUSG00000022468	Endou	1, 5, 11, 16, 33, 63	1.06024	0.469627	0.419747	0.841566	0.14445	0.210402	1.00723	0.77847	0.544024	0.841566	0.165618	0.229147	0		1.39958	0.224446	0.275465	0.646737	0.0372577	0.0862674	0.677053	0.0535294	0.110469	0.833684	0.474874	0.422118	-1	50.625	FALSE	FALSE	TRUE	FALSE
ENSMUSG00000022469	Rapgef3	1, 2, 3, 4, 10, 21, 54, 77	1.00228	0.503966	0.436025	1.19486	0.622402	0.4877	1.46977	0.000557227	0.00401256	1.3724	0.856484	0.569307	0		1.21959	0.279904	0.313232	1.01432	1	0.603934	1.41783	0.000370787	0.00294502	0.876015	0.036692	0.0853689	0		FALSE	FALSE	FALSE	FALSE
ENSMUSG00000022471	Xrcc6	1, 2, 3, 4, 12, 26, 53, 91, 137, 184	0.945142	0.0587558	0.117613	0.850724	0.0048274	0.0200663	1.10162	0.493264	0.431017	0.919042	0.75014	0.534526	0		0.752845	7.47837e-05	0.000844557	0.748207	0.44708	0.40846	0.71452	3.26326e-05	0.000441215	0.891258	0.048532	0.103472	0		FALSE	FALSE	FALSE	FALSE
ENSMUSG00000022472	Desi1	1, 2, 7, 23, 34, 39, 96, 205	1.3949	0.0487933	0.103855	1.39691	0.0476097	0.102098	1.417	0.0319208	0.0775803	1.15433	0.873709	0.574294	0		1.45594	0.143371	0.209377	1.46342	0.153695	0.218603	1.44386	0.0903395	0.155877	0.880563	0.374486	0.370193	0		FALSE	FALSE	FALSE	FALSE
ENSMUSG00000022474	Pmm1	1, 2, 3, 4, 10, 21, 73	0.891145	0.26915	0.306226	0.940534	0.472366	0.420918	1.01169	0.762898	0.538809	1.03883	0.407878	0.388061	0		1.15559	0.333605	0.34685	1.10348	0.31686	0.336464	1.10711	0.202717	0.258966	1.14702	0.104988	0.171923	0		FALSE	FALSE	FALSE	FALSE
ENSMUSG00000022475	Hdac7	1, 2, 3, 4, 10, 21, 54	1.15744	0.0267785	0.0685718	1.35213	0.018916	0.0538102	1.4975	0.000313926	0.00259059	1.23318	0.339447	0.35015	0		1.57826	7.68477e-06	0.000141116	1.19279	0.051603	0.107819	1.18932	0.00386397	0.0170098	1.09469	0.891026	0.579153	1	10	FALSE	FALSE	TRUE	FALSE
ENSMUSG00000022476	Polr3h	1, 2, 7, 23, 50, 123	5.41401	3.67802e-09	2.64476e-07	4.45671	4.96733e-07	1.54967e-05	4.05832	2.76026e-06	6.23022e-05	0.778602	0.471092	0.420392	1	10	1.87157	9.08004e-05	0.000980987	1.9859	3.85e-06	8.17131e-05	1.90553	1.45089e-05	0.000235184	0.772463	0.158486	0.222845	1	11.3086	TRUE	FALSE	FALSE	FALSE
ENSMUSG00000022477	Aco2	1, 2, 3, 4, 10, 21, 73, 89, 132, 154	0.975932	0.630787	0.490952	0.99641	0.802759	0.552195	1.03267	0.327904	0.343258	1.02714	0.24048	0.286834	0		1.0806	0.516846	0.442117	1.07824	0.116916	0.183986	1.10364	0.0244684	0.0644014	1.0516	0.157054	0.221484	0		FALSE	FALSE	FALSE	FALSE
ENSMUSG00000022479	Vdr	1, 5, 11, 16, 22, 43, 56, 161	2.18605			3.44186			2.55814			2.03488			0		2.32099	0.00475645	0.0198573	3.7037	0.0383375	0.0880106	3.45679	2.04066e-07	7.39755e-06	0.790123	1	0.603934	1	20.8984	FALSE	FALSE	TRUE	FALSE
ENSMUSG00000022483	Col2a1		0.89375			1.39219			0.825			0.773438			0		1.58824	0.643264	0.495731	2.34706	0.391759	0.379653	0.917647	0.896216	0.580716	0.882353	0.276492	0.311071	0		FALSE	FALSE	FALSE	FALSE
ENSMUSG00000022484	Hoxc10	1, 2, 7, 23, 34, 39, 96, 205, 354, 437	1.31847	7.23733e-05	0.000823556	1.32191	0.000326824	0.00267156	1.30049	0.000763296	0.0050713	0.931227	0.616513	0.485377	0		1.28703	0.0072896	0.0272428	1.30234	0.00054797	0.00396197	1.29092	0.000560673	0.00402635	0.90823	0.218465	0.270827	0		FALSE	FALSE	FALSE	FALSE
ENSMUSG00000022485	Hoxc5	1, 2, 7, 23, 50, 123	1.20922	0.0025574	0.0125085	1.16241	0.45211	0.411023	0.682624	0.416393	0.392744	0.456383	0.529402	0.448038	0		1.4067	0.0957379	0.161903	1.42967	0.0592789	0.118294	0.912919	0.162058	0.226084	1.0622	0.401039	0.384577	0		FALSE	FALSE	FALSE	FALSE
ENSMUSG00000022488	Nckap1l		0.868505	0.426108	0.397907	0.951524	0.731149	0.527743	1.24848	0.307686	0.330706	1.41451	0.107099	0.174064	0		1.1127	0.326839	0.34253	0.941512	0.677955	0.508858	0.996291	0.37915	0.372699	0.992867	0.607057	0.481534	0		FALSE	FALSE	FALSE	FALSE
ENSMUSG00000022489	Pde1b	1, 5, 9, 13, 36, 62, 165	0.913846	0.923073	0.588447	0.919487	0.732254	0.528169	1.40462	0.089701	0.155186	1.4441	0.0266551	0.0683492	0		1.87006	1.98876e-07	7.23332e-06	1.05987	0.523512	0.445295	1.42675	0.00838311	0.0301567	1.27389	0.0387828	0.0886742	1	10	FALSE	FALSE	TRUE	FALSE
ENSMUSG00000022490	Ppp1r1a	1, 5, 9, 14, 25, 61, 114	1.29556	0.000661457	0.00455194	1.05755	0.462488	0.416282	1.20664	0.0226563	0.061018	0.835291	0.11217	0.179145	0		0.956101	0.328692	0.343793	1.00517	0.90608	0.583622	0.988838	0.899062	0.581614	0.940119	0.575693	0.46878	0		FALSE	FALSE	FALSE	FALSE
ENSMUSG00000022498	Txndc11	1, 5, 9, 14, 25, 41, 138, 171	1.05358	0.717607	0.523128	1.06972	0.693049	0.51417	0.963963	0.999129	0.603934	0.968807	0.570564	0.466533	0		1.4746	0.000448381	0.00340464	1.1458	0.114515	0.181512	1.53778	4.69918e-08	2.25188e-06	1.05749	0.238458	0.285361	1	11.3281	FALSE	FALSE	TRUE	FALSE
ENSMUSG00000022500	Litaf	1, 5, 9, 14, 44, 59, 190	1.03741	0.0151505	0.0458991	1.95717	0.0296449	0.0737056	2.17153	0.0020306	0.0105456	1.42691	0.93709	0.592451	1	43.8672	1.66108	0.108357	0.175302	1.54837	0.0740109	0.136731	2.5202	4.7221e-06	9.59218e-05	0.788571	0.689147	0.512842	1	73.0664	TRUE	FALSE	FALSE	FALSE
ENSMUSG00000022503	Nubp1	1, 2, 3, 4, 10, 18, 27, 51, 117, 251	1.03801	0.512372	0.440046	1.1086	0.866966	0.572455	1.02081	0.641992	0.495349	1.06516	0.882031	0.576604	0		0.894447	0.0579132	0.116427	0.809205	0.129868	0.19677	0.941271	0.220786	0.272586	1.06613	0.887981	0.578316	0		FALSE	FALSE	FALSE	FALSE
ENSMUSG00000022504	Ciita		0.6512	0.481622	0.425428	0.66	0.306923	0.330344	1.9008	0.13656	0.20306	1.7072	0.163272	0.227157	0		1.04762			1.20476			0.52381			0.982143			0		FALSE	FALSE	FALSE	FALSE
ENSMUSG00000022505	Emp2	1, 5, 11, 16, 22, 43, 121	0.800587	0.037505	0.0866782	1.03382	0.644584	0.496135	1.00477	0.978723	0.603934	0.874835	0.342758	0.352179	0		1.10666	0.701057	0.51719	0.991385	0.656616	0.500686	1.00998	0.953426	0.597091	0.830741	0.00767115	0.0282473	0		FALSE	FALSE	FALSE	FALSE
ENSMUSG00000022507	1810013L24Rik	1, 5, 9, 14, 25, 41, 105, 126, 305, 363	0.99362	0.813154	0.555588	1.02536	0.927339	0.589659	0.833021	0.0457548	0.0994065	1.03797	0.689465	0.512916	0		1.16468	0.390631	0.379034	1.08809	0.471757	0.420658	1.02933	0.7814	0.544898	0.998546	0.328445	0.343666	0		FALSE	FALSE	FALSE	FALSE
ENSMUSG00000022508	Bcl6	1, 2, 7, 23, 50, 123	1.12907	0.344667	0.353293	1.18004	0.281063	0.31399	1.01975	0.910352	0.584699	0.668983	0.0338128	0.0807283	0		0.864156	0.105468	0.1724	1.3117	0.0438469	0.0965817	0.989504	0.877247	0.575455	0.883159	0.326534	0.342346	0		FALSE	FALSE	FALSE	FALSE
ENSMUSG00000022510	Trp63	1, 5, 9, 13, 36, 64, 122, 175	0.864078	0.702134	0.517519	1.02081	0.741259	0.53129	1.27331	0.0470075	0.101229	1.41511	0.000717897	0.00484154	0		1.59273	0.000310211	0.0025696	1.46669	1.46064e-05	0.000236358	0.962513	0.358815	0.361369	2.86536	3.74746e-26	1.12074e-22	1	181.172	FALSE	FALSE	TRUE	FALSE
ENSMUSG00000022512	Cldn1	1, 5, 9, 13, 36, 62, 86, 228	0.783908	0.10959	0.17662	0.800766	0.0873496	0.152534	0.836169	0.162228	0.226216	0.933946	0.869954	0.573315	0		1.18463	0.246714	0.290985	1.03921	0.833319	0.561965	0.920985	0.462207	0.41616	0.997833	0.910311	0.58468	0		FALSE	FALSE	FALSE	FALSE
ENSMUSG00000022514	Il1rap	1, 5, 11, 16, 22, 43, 56, 94, 207	1.14026	0.148984	0.214468	1.17247	0.226478	0.276994	0.866471	0.323001	0.34027	1.08873	0.244795	0.289776	0		1.26797	0.0694245	0.131077	1.04837	0.925966	0.589269	0.993464	0.629208	0.49046	0.935948	0.314575	0.334981	0		FALSE	FALSE	FALSE	FALSE
ENSMUSG00000022515	Anks3	1, 2, 3, 4, 10, 21, 73, 89, 132	0.896944	0.986503	0.603934	0.970508	0.835377	0.562627	0.892723	0.291165	0.320535	0.941264	0.735058	0.529084	0		1.33684	0.0306605	0.0754147	1.13382	0.707951	0.519589	1.3326	0.0141212	0.043691	1.05138	0.900819	0.582128	0		FALSE	FALSE	FALSE	FALSE
ENSMUSG00000022516	Nudt16l1	1, 2, 3, 4, 10, 18, 27, 52	0.915793	0.510913	0.439395	1.11129	0.96102	0.599254	1.11894	0.568387	0.465543	0.812202	0.00814606	0.0295414	0		0.993872	0.246172	0.290666	1.06545	0.979576	0.603934	0.853064	0.183278	0.243871	1.00365	0.886624	0.577928	0		FALSE	FALSE	FALSE	FALSE
ENSMUSG00000022517	Mgrn1	1, 5, 11, 16, 22, 57, 97, 135, 261, 367	1.13393	0.00658374	0.0252685	1.1053	0.0611326	0.120805	1.16193	0.0027917	0.0133556	0.958154	0.748277	0.533797	0		1.42868	6.13169e-05	0.000723451	1.3778	4.47675e-05	0.000563512	1.42784	1.61359e-06	4.02449e-05	1.0082	0.927956	0.589813	0		FALSE	FALSE	FALSE	FALSE
ENSMUSG00000022519	Srl	1, 5, 9, 13, 36, 62, 86, 228	0.998789	0.438846	0.404446	0.958664	0.941359	0.59357	0.960237	0.999793	0.603934	1.04181	0.327739	0.343161	0		0.999158	0.989903	0.603934	0.987132	0.424576	0.397091	0.993892	0.206121	0.261552	0.961562	0.770946	0.541534	0		FALSE	FALSE	FALSE	FALSE
ENSMUSG00000022521	Crebbp	1, 5, 11, 16, 22, 57, 97, 135	1.38015	0.00837053	0.0301264	1.42098	0.00171659	0.00927282	1.17208	0.0773848	0.140856	1.12947	0.132495	0.199121	0		1.95608	1.17992e-09	9.93569e-08	1.70479	1.40698e-07	5.50696e-06	2.14092	4.75711e-16	2.67516e-13	1.05042	0.709337	0.520085	1	11.9336	FALSE	FALSE	TRUE	FALSE
ENSMUSG00000022525	Hrasls	1, 2, 3, 6, 17, 42, 80, 180, 293	0.799863	0.0177581	0.0514321	0.847853	0.016314	0.0483726	0.862076	0.0699254	0.131676	0.866817	0.152308	0.217312	0		0.769752	1.096e-08	6.64623e-07	0.799968	7.53092e-05	0.000848928	0.605857	9.67879e-13	2.13697e-10	0.87876	0.060372	0.119799	-1	17.1094	FALSE	FALSE	TRUE	FALSE
ENSMUSG00000022526	Zfp251	1, 2, 3, 6, 17, 28, 48, 84, 141	0.864791	0.217491	0.270103	0.984459	0.800207	0.551259	0.860665	0.155229	0.219919	0.998607	1	0.603934	0		1.13225	0.908686	0.584251	0.941067	0.300377	0.326548	1.06172	0.428824	0.399295	1.16195	0.0216501	0.0590991	0		FALSE	FALSE	FALSE	FALSE
ENSMUSG00000022528	Hes1	1, 5, 11, 16, 22, 43, 56, 161	1.4939	0.00116285	0.00692898	1.5485	0.00257624	0.0125791	0.827214	0.550887	0.457687	0.536894	0.00445677	0.0189256	1	11.1133	1.26056	0.471511	0.420566	1.37311	0.117777	0.184803	1.2006	0.378361	0.372317	0.48745	0.000187516	0.00174211	-1	196.875	FALSE	FALSE	FALSE	TRUE
ENSMUSG00000022529	Zfp263	1, 2, 3, 4, 12, 20, 37, 78, 166	0.842553	0.00700321	0.0264313	0.861878	0.0821906	0.146674	0.842124	0.0110848	0.0367681	1.0577	0.347308	0.354771	0		1.09916	0.610782	0.483027	0.978151	0.464676	0.41741	1.21364	0.0873	0.152477	1.14246	0.138072	0.20454	0		FALSE	FALSE	FALSE	FALSE
ENSMUSG00000022533	Atp13a3	1, 5, 9, 14, 44	0.89717	0.196012	0.253895	1.04498	0.933658	0.591583	0.898681	0.242311	0.288152	1.11028	0.212531	0.266332	0		1.11836	0.896776	0.580908	1.02762	0.889068	0.578709	1.19454	0.154979	0.219679	1.23915	0.0436103	0.0962563	0		FALSE	FALSE	FALSE	FALSE
ENSMUSG00000022536	Glyr1	1, 2, 7, 15, 29, 71	0.946002	0.622601	0.487783	1.08596	0.149996	0.215377	1.0144	0.75494	0.536123	1.03623	0.304993	0.329254	0		1.2656	0.00217806	0.0111167	1.09408	0.198144	0.255445	1.32341	8.39752e-07	2.37965e-05	1.07336	0.157052	0.221484	0		FALSE	FALSE	FALSE	FALSE
ENSMUSG00000022537	Tmem44	1, 5, 11, 40, 149	1.11449	0.241889	0.287859	1.08551	0.582337	0.471506	0.770676	0.0504651	0.106179	0.917471	0.971371	0.601961	0		1.41	0.00226506	0.0114549	1.11429	0.796212	0.549969	0.874286	0.217425	0.270042	0.953571	0.737014	0.529711	0		FALSE	FALSE	FALSE	FALSE
ENSMUSG00000022538	Lsg1	1, 2, 3, 4, 10, 18, 27, 51, 117, 251	0.90571	0.193292	0.25182	0.928177	0.13995	0.206263	1.02363	0.429209	0.399464	1.01153	0.170492	0.233154	0		1.04977	0.0583605	0.117022	0.989072	0.00274238	0.0131839	0.983849	0.610605	0.482956	1.17424	0.0420785	0.0937888	0		FALSE	FALSE	FALSE	FALSE
ENSMUSG00000022540	Rogdi	1, 2, 7, 15, 19, 30, 67, 104, 226	1.59661	0.00146212	0.00821942	1.2516	0.208972	0.26376	1.66968	0.000385664	0.0030336	0.832768	0.216376	0.269205	1	11.2305	1.33515	0.301869	0.327428	1.45563	0.00290656	0.0137561	1.37557	0.191179	0.250092	1.11593	0.419291	0.394216	0		FALSE	TRUE	FALSE	FALSE
ENSMUSG00000022543	4930451G09Rik		1.56348	0.172926	0.235135	1.1	0.0685206	0.129983	1.01348	1	0.603934	1.65	0.838258	0.56365	0		0.841121	0.953152	0.597002	1.34019	0.0546049	0.112028	0.885981	0.462064	0.416082	1.1271	0.832328	0.561642	0		FALSE	FALSE	FALSE	FALSE
ENSMUSG00000022544	Eef2kmt		1.12167	0.116371	0.183417	1.10816	0.691394	0.513596	1.0485	0.225076	0.275913	1.11604	0.778472	0.544024	0		1.10013	0.690079	0.513159	1.12927	0.407129	0.387745	0.856666	0.232829	0.281517	1.11348	0.882383	0.576711	0		FALSE	FALSE	FALSE	FALSE
ENSMUSG00000022545	Ercc4	1, 2, 7, 15, 19, 30, 67, 104	1.19837	0.00946951	0.0329045	1.05692	0.338248	0.349539	1.26514	0.017578	0.0510525	1.05333	0.268965	0.306103	0		1.19175	0.0476934	0.102234	1.16164	0.0319725	0.0776822	1.08921	0.170807	0.233435	1.10571	0.147607	0.213214	0		FALSE	FALSE	FALSE	FALSE
ENSMUSG00000022546	Gpt	1, 5, 11, 16, 22, 43, 121, 211, 254	1.04328	0.426079	0.397907	0.860929	0.151101	0.21629	1.09309	0.23554	0.283388	0.890951	0.616888	0.485504	0		1.21137	0.196848	0.254492	1.3022	0.0208126	0.0574784	0.984974	1	0.603934	1.06956	0.336343	0.348422	0		FALSE	FALSE	FALSE	FALSE
ENSMUSG00000022548	Apod	1, 5, 9, 13, 36, 64, 116	0.856552	0.207666	0.262789	0.984992	0.959073	0.59871	0.985781	0.809283	0.554388	0.966131	0.903963	0.583032	0		0.967857	0.768297	0.540562	0.759747	0.00578033	0.0229608	0.887874	0.355369	0.359318	0.944578	0.705273	0.518607	0		FALSE	FALSE	FALSE	FALSE
ENSMUSG00000022550	Adck5	1, 2, 3, 6, 8, 31, 68	1.06041	0.478112	0.423617	0.854058	0.109975	0.177015	0.825421	0.266113	0.30417	0.97366	0.249259	0.292701	0		1.08592	0.521682	0.444463	1.36344	0.334917	0.347586	0.881901	0.0745873	0.137445	1.23949	0.878049	0.575652	0		FALSE	FALSE	FALSE	FALSE
ENSMUSG00000022551	Cyc1		1.22144	0.262792	0.301993	1.01343	0.216366	0.269205	1.14972	0.997312	0.603934	0.902871	0.364615	0.364682	0		1.10576	0.77139	0.54173	1.13207	0.607335	0.481668	1.16581	0.223618	0.274792	1.05523	0.419409	0.394299	0		FALSE	FALSE	FALSE	FALSE
ENSMUSG00000022552	Sharpin	1, 2, 7, 15, 19, 30, 72, 152	1.3912	0.000296043	0.00247499	1.17188	0.0516716	0.107904	1.36047	0.00506754	0.0208309	0.947163	0.89344	0.579902	0		1.43861	0.030206	0.0746443	1.45324	0.00931749	0.0325326	1.40192	0.0240478	0.0636557	1.03579	0.604142	0.480266	0		FALSE	FALSE	FALSE	FALSE
ENSMUSG00000022553	Maf1	1, 2, 3, 4, 10, 18, 32, 55, 76, 113, 133, 197	1.13577	0.808602	0.55417	1.04625	0.611925	0.483524	1.12927	0.966637	0.600605	0.926128	0.244399	0.289549	0		1.09753	0.17209	0.234444	1.08594	0.52346	0.445274	0.958635	0.0910016	0.156633	1.01058	0.13554	0.202122	0		FALSE	FALSE	FALSE	FALSE
ENSMUSG00000022554	Hgh1	1, 2, 3, 4, 10, 18, 32, 55, 76, 179, 318	0.985582	0.786125	0.546477	0.985582	0.487344	0.428255	0.990113	0.684487	0.51119	0.668383	0.220197	0.272169	0		1.12713	0.599104	0.478084	0.994332	0.990792	0.603934	0.929555	0.840573	0.564434	0.997571	0.830064	0.560971	0		FALSE	FALSE	FALSE	FALSE
ENSMUSG00000022555	Dgat1	1, 2, 3, 6, 17, 42, 80, 186	0.698228	0.087532	0.152723	0.886634	0.0582343	0.116856	1.09897	0.478587	0.423872	0.92493	0.434807	0.402296	0		0.748797	0.00383307	0.0169248	0.797065	0.00546123	0.0219782	0.760538	0.00266778	0.0129111	0.959804	0.202097	0.258468	0		FALSE	FALSE	FALSE	FALSE
ENSMUSG00000022556	Hsf1	1, 2, 7, 23, 34, 106, 210, 269	1.33083	0.0194041	0.0547415	1.24109	0.0790525	0.1429	1.26034	0.0487543	0.103808	1.00537	0.735397	0.529173	0		1.25433	0.272348	0.308334	1.22489	0.123159	0.190386	1.19034	0.50786	0.437898	1.03209	0.862697	0.57121	0		FALSE	FALSE	FALSE	FALSE
ENSMUSG00000022557	Bop1	1, 2, 7, 23, 34, 39, 96, 205	1.08121	0.208406	0.263334	1.0526	0.557673	0.460741	1.09019	0.145956	0.211808	0.948646	0.841065	0.564565	0		1.17572	0.512388	0.440054	1.14525	0.243318	0.288806	1.14128	0.168369	0.231407	1.12737	0.194352	0.252631	0		FALSE	FALSE	FALSE	FALSE
ENSMUSG00000022558	Mroh1	1, 2, 7, 15, 29, 71, 160	1.2424	0.0276172	0.0700708	1.20574	0.0631471	0.12342	1.17219	0.0611113	0.120774	1.10056	0.0185795	0.0531586	0		1.43826	3.09223e-06	6.83647e-05	1.40965	4.61123e-05	0.00057636	1.54326	3.1104e-08	1.59757e-06	1.1257	0.0110778	0.0367539	1	12.4023	FALSE	FALSE	TRUE	FALSE
ENSMUSG00000022559	Fbxl6	1, 2, 3, 4, 10, 18, 32, 55, 76, 113, 415	0.986019	0.663452	0.503167	1.00439	0.909323	0.584443	0.913208	0.71511	0.522177	0.863532	0.244739	0.289761	0		0.92369	0.474699	0.422041	0.934317	0.836761	0.56311	1.01579	0.892619	0.579613	0.955572	0.756725	0.536727	0		FALSE	FALSE	FALSE	FALSE
ENSMUSG00000022560	Slc52a2	1, 2, 7, 23, 50, 123, 239	1.57515	0.000834066	0.00542415	1.15598	0.404486	0.386499	1.34864	0.0630968	0.123356	0.911243	0.492693	0.430743	1	10	1.21791	0.240807	0.28708	1.54388	0.00108462	0.00657355	1.24299	0.251609	0.294393	1.15343	0.190253	0.249398	1	26.6406	TRUE	FALSE	FALSE	FALSE
ENSMUSG00000022561	Gpaa1	1, 2, 7, 23, 34, 39, 96, 205	1.29411	0.149159	0.214606	1.3024	0.365299	0.365044	1.4355	0.0656385	0.126503	1.06171	0.670644	0.50593	0		1.59254	0.261869	0.301387	1.30976	0.239534	0.28607	1.47399	0.0963752	0.16259	1.09344	0.53016	0.448336	0		FALSE	FALSE	FALSE	FALSE
ENSMUSG00000022562	Oplah	1, 2, 7, 15, 19, 30, 72, 152	1.09085	0.748083	0.533748	0.919614	0.885564	0.577647	1.10807	0.0401074	0.0907249	0.908911	0.729208	0.527222	0		1.26167	0.059637	0.118828	1.40802	0.000218819	0.00195614	1.47141	0.000240219	0.00210022	1.08766	0.356517	0.359997	0		FALSE	FALSE	FALSE	FALSE
ENSMUSG00000022564	Grina	1, 2, 7, 23, 34, 39, 96, 205, 354, 437	1.25218	0.000560527	0.00402619	1.24517	0.00436499	0.0186369	1.35765	3.89011e-05	0.000505837	0.908834	0.435589	0.40272	0		1.45486	0.000182748	0.00170552	1.37114	0.000477071	0.00356408	1.30975	0.00150446	0.00839576	1.10626	0.303195	0.328148	0		FALSE	FALSE	FALSE	FALSE
ENSMUSG00000022565	Plec	1, 5, 11, 16, 22, 43, 56, 94, 207, 292	1.31358	0.000620967	0.00433767	1.26245	0.0127129	0.0405412	1.10104	0.293024	0.321685	1.07181	0.217675	0.270215	0		1.73894	2.73418e-07	9.46817e-06	1.73008	9.69551e-09	5.98982e-07	1.55172	4.23101e-06	8.79556e-05	0.999322	0.877452	0.575507	1	10	FALSE	FALSE	TRUE	FALSE
ENSMUSG00000022568	Scrib	1, 2, 7, 23, 34, 39, 96, 205	1.4738	2.78847e-06	6.27454e-05	1.29045	0.000225147	0.00199967	1.29706	0.00695798	0.0263194	1.12926	0.300621	0.326678	0		1.44207	0.00258426	0.0126042	1.56834	0.00193385	0.0101537	1.47134	0.000811561	0.00531089	1.01447	0.253368	0.295621	1	12.8516	FALSE	FALSE	TRUE	FALSE
ENSMUSG00000022570	Tsta3	1, 2, 7, 23, 34, 106, 210	1.15892	0.0483504	0.103209	1.09508	0.132319	0.198966	1.05833	0.150393	0.215732	1.05609	0.742566	0.531761	0		1.14293	0.39736	0.382713	1.0499	0.698111	0.516075	1.13436	0.23581	0.283599	1.11199	0.260454	0.300422	0		FALSE	FALSE	FALSE	FALSE
ENSMUSG00000022571	Pycrl	1, 2, 3, 4, 10, 18, 32, 79, 110, 222	0.936336	0.737339	0.529829	0.945243	0.608488	0.482117	0.890688	0.365468	0.365086	1.08664	0.432901	0.401436	0		0.803433	0.0203161	0.0564986	0.866953	0.221469	0.27311	0.833476	0.171442	0.233904	0.878112	0.284198	0.316109	0		FALSE	FALSE	FALSE	FALSE
ENSMUSG00000022574	Naprt		0.805346	0.539595	0.452765	1.15944	0.34091	0.350981	1.02522	0.396767	0.382416	0.90889	0.663945	0.503316	0		1.09687	0.753736	0.535723	1.30859	0.275572	0.310445	0.931588	0.323023	0.34027	1.11736	0.414513	0.391751	0		FALSE	FALSE	FALSE	FALSE
ENSMUSG00000022575	Gsdmd	1, 2, 3, 6, 8, 24, 83, 130	1.26245	0.707855	0.519565	1.02428	0.363511	0.364087	1.04493	0.271796	0.307921	1.53917	0.781851	0.545068	0		1.1873	0.669709	0.505547	1.28215	0.486625	0.427894	0.648694	0.175542	0.237233	1.01454	0.396463	0.38223	0		FALSE	FALSE	FALSE	FALSE
ENSMUSG00000022579	Gpihbp1	1, 2, 7, 15, 19, 30, 72, 152	1.03058	0.196832	0.254481	1.01642	0.652323	0.499131	1.14478	0.043627	0.0962717	0.860105	0.128515	0.195484	0		1.14512	0.231321	0.280491	1.10304	0.212202	0.266086	1.24301	0.00617874	0.0240864	0.987886	0.888724	0.5786	0		FALSE	FALSE	FALSE	FALSE
ENSMUSG00000022584	Ly6c2	1, 2, 3, 6, 8, 24, 83, 130	0.747611	0.210932	0.265181	0.99292	0.685698	0.511593	2.62832	0.050018	0.10557	3.22407	0.0270614	0.0690706	1	101.074	0.924	0.161213	0.225288	0.858	0.544051	0.454678	0.606	0.637581	0.493491	1.08	0.776616	0.543382	0		FALSE	TRUE	FALSE	FALSE
ENSMUSG00000022587	Ly6e	1, 2, 3, 4, 10, 18, 32, 55, 76, 113, 133, 197	1.36299	0.00680168	0.025883	0.998697	0.667826	0.504746	1.19233	0.087806	0.153038	1.06012	0.622646	0.487783	0		1.19116	0.251238	0.294087	1.11978	0.369253	0.367224	0.917074	0.460225	0.415188	0.88886	0.129429	0.196343	0		FALSE	FALSE	FALSE	FALSE
ENSMUSG00000022591	Gm9747	1, 2, 3, 4, 10, 18, 27, 51, 85, 167	0.713269	0.0172465	0.0503339	0.861176	0.250324	0.29349	1.02605	0.78037	0.544616	0.680973	0.00577015	0.0229297	0		0.561117	4.76896e-07	1.50203e-05	0.574519	1.46358e-05	0.000236642	0.716297	0.00728526	0.0272287	0.525496	4.18532e-07	1.34921e-05	-1	10.8203	FALSE	FALSE	TRUE	FALSE
ENSMUSG00000022594	Lynx1	1, 5, 11, 16, 22, 57, 82, 174	1.22433	0.00105936	0.00646408	1.06904	0.307619	0.330683	1.20747	0.0120532	0.0390372	1.05578	0.245292	0.290085	0		1.51276	5.13525e-07	1.58925e-05	1.46195	1.56888e-07	5.97709e-06	1.63695	2.11513e-12	4.14181e-10	0.947293	0.433141	0.401551	1	12.4219	FALSE	FALSE	TRUE	FALSE
ENSMUSG00000022601	Zbtb11	1, 2, 3, 4, 12, 20, 37, 78	0.608111	7.33548e-06	0.000135687	0.870139	0.175275	0.237006	0.80158	0.0400109	0.0905797	1.14109	0.0720256	0.134312	-1	10	0.902482	0.104428	0.171317	0.865044	0.11086	0.177868	1.12654	0.246873	0.291104	0.947861	0.681377	0.510143	0		FALSE	TRUE	FALSE	FALSE
ENSMUSG00000022602	Arc	1, 5, 11, 40, 149	1.70288	0.0398794	0.0903629	2.12596	0.00349355	0.0157718	1.50192	0.116656	0.183719	1.2375	0.50209	0.435159	1	16.0156	3.89873	1.61019e-05	0.000255406	2.27426	0.00580316	0.0230303	1.0211	0.773729	0.542543	0.440928	0.0199871	0.0558599	1	10	TRUE	FALSE	FALSE	FALSE
ENSMUSG00000022604	Cep97	1, 2, 3, 4, 10, 18, 32, 79, 110, 222	0.996387	0.110315	0.177358	0.982194	0.0403802	0.0911554	0.759355	9.71639e-05	0.00103352	1.03329	0.252872	0.295278	0		1.13835	0.290488	0.320123	0.990826	0.0748709	0.137755	1.21982	0.767466	0.540335	1.12954	0.995183	0.603934	0		FALSE	FALSE	FALSE	FALSE
ENSMUSG00000022607	Ptk2	1, 2, 3, 4, 10, 21, 73, 89, 132, 154	0.816144	0.377391	0.371837	1.03298	0.760353	0.538039	1.03691	0.544661	0.454938	1.01766	0.0469932	0.101205	0		1.13629	0.590028	0.474409	0.871117	0.0555726	0.113352	1.12439	0.524905	0.445892	1.08394	0.0596418	0.118834	0		FALSE	FALSE	FALSE	FALSE
ENSMUSG00000022610	Mapk12	1, 2, 7, 15, 19, 47	1.12003	0.45373	0.41181	1.06748	0.872765	0.574075	1.12278	0.739572	0.530686	0.87659	0.157159	0.221558	0		1.05133	0.224767	0.275694	1.07251	0.900693	0.58208	0.914292	0.00439026	0.0187132	0.988201	0.847074	0.566395	0		FALSE	FALSE	FALSE	FALSE
ENSMUSG00000022614	Lmf2	1, 2, 7, 15, 19, 47, 95, 176, 225	1.20472	0.0176082	0.0511099	1.09121	0.0318381	0.0774527	1.22684	0.036144	0.0844733	0.969961	0.668642	0.505031	0		1.35491	0.00360166	0.0161403	1.40696	0.000515555	0.00378962	1.28977	0.00454608	0.0191999	0.904208	0.472522	0.420989	0		FALSE	FALSE	FALSE	FALSE
ENSMUSG00000022615	Tymp	1, 2, 3, 4, 12, 20, 37, 78	0.641318	0.0449983	0.0983111	0.7891	0.512667	0.440185	0.490748	0.024141	0.0638376	0.775158	0.504323	0.436191	-1	14.1992	1.00828	0.953497	0.597102	0.932544	0.773444	0.542437	1.05089	0.881396	0.576444	0.937278	0.812296	0.555256	0		FALSE	TRUE	FALSE	FALSE
ENSMUSG00000022617	Chkb	1, 2, 7, 23, 50, 115	0.966574	0.962131	0.599511	0.898979	0.127933	0.195	0.903621	0.222087	0.273637	0.812071	0.0446203	0.0977035	0		1.0663	0.513945	0.440799	1.05168	0.959339	0.598808	1.06831	0.713361	0.521471	1.01407	0.562395	0.462911	0		FALSE	FALSE	FALSE	FALSE
ENSMUSG00000022619	Mapk8ip2	1, 2, 3, 6, 8, 31, 35, 65	0.653623	0.417668	0.393298	1.13986	0.351425	0.356904	0.326812	0.726898	0.526367	0.263043	0.582063	0.471392	0		1.25097	0.000161682	0.00154552	0.648649	0.0792939	0.143214	0.945174	0.000678164	0.00463823	0.871042	0.333769	0.346919	0		FALSE	FALSE	FALSE	FALSE
ENSMUSG00000022620	Arsa	1, 2, 7, 23, 34, 106, 210, 269	1.34073	0.414135	0.391597	1.38353	0.278084	0.312041	1.51459	0.0102995	0.0348966	0.861945	0.448663	0.409275	1	15.0977	1.40611	0.110664	0.177686	1.26639	0.48959	0.429341	1.22081	0.290156	0.320007	0.959207	0.920985	0.587936	0		FALSE	TRUE	FALSE	FALSE
ENSMUSG00000022621	Rabl2	1, 2, 3, 4, 10, 18, 27, 52	1.0113	0.431945	0.400923	0.952635	0.98321	0.603934	1.15238	0.945199	0.5947	0.885587	0.351779	0.357169	0		0.754654	0.102621	0.169387	0.844869	0.564081	0.463626	0.955131	0.705949	0.51889	0.736038	0.180755	0.241781	0		FALSE	FALSE	FALSE	FALSE
ENSMUSG00000022622	Acr		1.97561			1.89329			1.31707			2.96341			0		1.31478			1.2913			1.48696			1.78435			0		FALSE	FALSE	FALSE	FALSE
ENSMUSG00000022623	Shank3	1, 2, 7, 15, 19, 30, 67, 104, 226	1.58751	2.27533e-07	8.12292e-06	1.51675	3.35606e-07	1.12717e-05	1.75017	3.42788e-09	2.49764e-07	0.825689	0.993738	0.603934	1	12.7734	1.69374	4.71129e-08	2.25604e-06	1.52204	1.462e-05	0.000236461	1.79258	2.25895e-10	2.43651e-08	0.907657	0.633139	0.491794	1	11.4258	TRUE	FALSE	FALSE	FALSE
ENSMUSG00000022629	Kif21a	1, 2, 3, 6, 8, 24, 38, 45	0.89547	0.489964	0.429541	1.03824	0.403271	0.38577	0.908169	0.489666	0.42939	1.2141	0.0106887	0.0358296	0		1.10528	0.916989	0.586751	1.14188	0.491625	0.430324	1.13102	0.18035	0.241432	0.976169	0.637491	0.493456	0		FALSE	FALSE	FALSE	FALSE
ENSMUSG00000022634	Yaf2	1, 2, 3, 6, 17, 28, 58, 66	0.941118	0.606664	0.481356	0.901543	0.180197	0.241305	0.922618	0.34524	0.353564	0.941118	0.889141	0.578731	0		0.857047	0.00515961	0.0210907	0.896095	0.156761	0.221247	1.0119	0.809428	0.554421	0.983563	0.97304	0.602499	0		FALSE	FALSE	FALSE	FALSE
ENSMUSG00000022635	Zcrb1	1, 2, 3, 4, 12, 26, 53, 91, 137, 184	0.890377	0.624441	0.48856	0.807449	0.0214697	0.0587238	0.884745	0.223016	0.274376	0.941204	0.697189	0.515787	0		0.775268	1.66088e-05	0.000261304	0.806204	0.00096838	0.00605306	0.819567	0.00638878	0.0247017	0.942495	0.434311	0.402107	0		FALSE	FALSE	FALSE	FALSE
ENSMUSG00000022636	Alcam	1, 5, 9, 13, 36, 62, 165	1.75587	0.266929	0.304651	1.33239	0.576208	0.468952	1.6216	0.280246	0.31343	1.68357	0.298687	0.325399	0		1.09247	0.254267	0.296182	0.812903	0.0187797	0.0535384	0.864516	0.191161	0.250088	0.886022	0.647406	0.497153	0		FALSE	FALSE	FALSE	FALSE
ENSMUSG00000022637	Cblb	1, 2, 7, 15, 19, 30, 67	1.20449	0.164119	0.227844	1.54569	0.000604901	0.00425312	1.63916	1.12372e-05	0.000191691	1.23719	0.0135735	0.0424725	1	33.4766	1.83406	4.4509e-08	2.14484e-06	1.79622	4.76407e-08	2.27304e-06	2.26545	7.36332e-17	5.04656e-14	1.21976	0.0112861	0.0372459	1	15.1758	TRUE	FALSE	FALSE	FALSE
ENSMUSG00000022639	Dubr	1, 2, 7, 15, 29, 46, 69	0.888172	0.475659	0.422479	1.06237	0.71779	0.523181	1.06022	0.654201	0.499837	0.913978	0.7336	0.528655	0		1.02857	0.559307	0.461529	0.851299	0.372052	0.368823	0.942857	0.859357	0.570216	0.720779	0.0102254	0.0347232	0		FALSE	FALSE	FALSE	FALSE
ENSMUSG00000022641	Bbx	1, 5, 11, 16, 22, 43, 56, 94, 207	1.07724	0.540119	0.453017	1.08293	0.595105	0.476564	0.756724	0.0525828	0.109187	0.912241	0.833308	0.561965	0		1.27722	0.277058	0.311421	1.1436	0.320037	0.338529	1.02907	0.982726	0.603934	0.937093	0.580315	0.470684	0		FALSE	FALSE	FALSE	FALSE
ENSMUSG00000022656	Nectin3	1, 5, 11, 16, 22, 43, 56, 161	1.12925	0.95142	0.596553	1.06058	0.556824	0.460364	0.981734	0.780598	0.544673	1.01988	0.647688	0.497254	0		1.01329	0.640907	0.494861	1.11825	0.324727	0.341344	1.24542	0.305162	0.329365	0.750883	0.197734	0.255156	0		FALSE	FALSE	FALSE	FALSE
ENSMUSG00000022661	Cd200	1, 2, 7, 15, 29, 46, 75	0.920822	0.685703	0.511593	0.828843	0.0476221	0.102115	0.70741	0.0199127	0.0557479	0.827035	0.0255223	0.0663555	0		1.25561	0.0359934	0.0842981	0.929698	0.173687	0.235719	0.98321	0.188801	0.24838	0.929053	0.111349	0.178358	0		FALSE	FALSE	FALSE	FALSE
ENSMUSG00000022663	Atg3	1, 5, 9, 13, 36, 62, 165	1.06549	0.169698	0.232493	1.05069	0.381764	0.374217	1.093	0.156001	0.220633	0.994706	0.751082	0.534867	0		1.05818	0.969229	0.60134	0.932197	0.273744	0.309232	0.999042	0.951571	0.596601	0.987972	0.969964	0.601502	0		FALSE	FALSE	FALSE	FALSE
ENSMUSG00000022664	Slc35a5	1, 5, 11, 16, 22, 57, 97	1.0887	0.311204	0.332737	1.07567	0.0278099	0.0704333	0.796761	0.0135552	0.0424454	1.09305	0.501937	0.435082	0		1.76642	0.65875	0.501501	1.6598	0.491001	0.430022	1.53575	0.795104	0.549702	1.04673	0.348603	0.355431	0		FALSE	FALSE	FALSE	FALSE
ENSMUSG00000022665	Ccdc80	1, 5, 11, 16, 33, 81	1.12958	0.780263	0.544591	1.34399	0.15511	0.219805	1.40131	0.00318032	0.0147047	1.14082	0.187143	0.247117	0		1.62509	0.00183571	0.00976871	1.23358	0.933174	0.591423	1.22717	0.718065	0.52326	0.897547	0.160424	0.224624	1	10	FALSE	FALSE	TRUE	FALSE
ENSMUSG00000022667	Cd200r1		0.66443			0.793624			0.848993			0.639821			0		1.2875			0.8375			0.9375			1.2375			0		FALSE	FALSE	FALSE	FALSE
ENSMUSG00000022668	Gtpbp8	1, 2, 3, 4, 12, 20, 87, 112, 243	1.08287	0.389057	0.378232	1.01923	0.626273	0.489291	0.974677	0.117698	0.184726	1.10832	0.156595	0.221093	0		0.977557	0.0515122	0.107667	1.00682	0.0735259	0.136132	0.816618	0.0382268	0.0878281	1.01982	0.83057	0.561084	0		FALSE	FALSE	FALSE	FALSE
ENSMUSG00000022671	Mzt2		1.01559	0.460301	0.415234	0.846993	0.0809832	0.145288	1.02063	0.631407	0.491139	0.819312	0.101607	0.1683	0		0.963649	0.416966	0.393001	0.920196	0.593378	0.475906	0.83353	0.119242	0.186253	0.882025	0.127003	0.194131	0		FALSE	FALSE	FALSE	FALSE
ENSMUSG00000022672	Prkdc	1, 5, 9, 13, 49, 98	0.991781	0.81143	0.554969	0.956164	0.684859	0.511282	0.961644	0.68832	0.512594	0.926027	0.65013	0.498233	0		0.762774	0.000139356	0.00137444	0.878665	0.0956564	0.161817	0.64899	5.91006e-06	0.000114525	0.912379	0.370799	0.368069	-1	14.8047	FALSE	FALSE	TRUE	FALSE
ENSMUSG00000022673	Mcm4	1, 2, 3, 4, 10, 18, 32, 55, 76, 113, 415	0.989098	0.831666	0.561415	0.94041	0.59931	0.47817	0.92418	0.367571	0.366307	0.914262	0.489418	0.429298	0		1.05517	1	0.603934	1.01623	0.997207	0.603934	0.837323	0.0985204	0.164907	0.929817	0.578543	0.469901	0		FALSE	FALSE	FALSE	FALSE
ENSMUSG00000022674	Ube2v2	1, 2, 3, 4, 12, 26, 53, 91, 253	0.792141	0.000774729	0.00512604	0.869168	0.0223002	0.0603355	0.885252	0.0214943	0.058774	1.02222	0.397546	0.382853	0		0.734757	2.09543e-05	0.000312759	0.731385	0.00039334	0.00307819	0.680992	9.59789e-06	0.000168939	0.941806	0.636026	0.492913	0		FALSE	FALSE	FALSE	FALSE
ENSMUSG00000022676	Snai2		1.13778	0.584226	0.472036	1.16	0.377382	0.371837	0.995556	0.831729	0.56144	0.96	1	0.603934	0		1.0123	0.846704	0.566245	0.755009	0.236807	0.284261	0.746573	0.166782	0.230073	0.750791	0.13872	0.205122	0		FALSE	FALSE	FALSE	FALSE
ENSMUSG00000022677	Fopnl	1, 2, 3, 6, 17, 42, 80, 180, 293	0.74977	0.00765689	0.028207	0.712613	0.000532265	0.00388194	0.782992	0.0137283	0.0428286	0.899881	0.342991	0.352325	0		0.753038	1.78254e-06	4.38767e-05	0.801819	0.00238856	0.0119122	0.768986	0.000190327	0.00176003	0.962149	0.616156	0.485235	0		FALSE	FALSE	FALSE	FALSE
ENSMUSG00000022678	Nde1		0.966264	0.79694	0.550218	0.978996	0.947593	0.595413	0.988849	0.898365	0.581345	1.01708	0.979915	0.603934	0		0.996921	0.132891	0.199533	0.975154	0.330311	0.344845	0.968448	0.219318	0.271538	0.954799	0.393691	0.380771	0		FALSE	FALSE	FALSE	FALSE
ENSMUSG00000022679	Mpv17l	1, 2, 3, 6, 8, 24, 38	0.490047	0.055878	0.113764	0.547393	0.0903393	0.155877	0.354502	0.000280268	0.00236839	1.01659	0.562482	0.462946	-1	12.6562	0.701538	0.00115874	0.00691263	1.10769	0.573489	0.467782	0.342857	6.89651e-06	0.000129275	0.791209	0.102433	0.169193	-1	94.2188	TRUE	FALSE	FALSE	FALSE
ENSMUSG00000022680	Pdxdc1	1, 2, 3, 6, 8, 24, 83	0.801749	0.00331446	0.0151478	0.971765	0.64332	0.495757	0.991897	0.640202	0.494559	1.14365	0.09356	0.159484	0		1.02269	0.599237	0.478152	1.07351	0.906932	0.58384	0.933765	0.846529	0.566214	1.05423	0.139038	0.205416	0		FALSE	FALSE	FALSE	FALSE
ENSMUSG00000022681	Ntan1	1, 2, 7, 15, 19, 30, 72, 152	1.69589	9.79277e-06	0.00017156	1.51579	0.00151438	0.00842823	1.44691	0.00286351	0.013617	0.858134	0.325568	0.341813	1	10	1.20595	0.335592	0.347979	1.13421	0.406042	0.387232	1.26805	0.0667957	0.127924	0.945352	0.645236	0.496402	0		FALSE	TRUE	FALSE	FALSE
ENSMUSG00000022682	Rrn3		1.01402	0.475268	0.422303	1.0124	0.759972	0.537887	0.980201	0.791998	0.548648	1.01736	0.38928	0.378382	0		0.998629	0.256467	0.29781	0.95329	0.275865	0.310631	1.02855	0.684367	0.511163	1.07713	0.163734	0.227526	0		FALSE	FALSE	FALSE	FALSE
ENSMUSG00000022684	Bfar	1, 2, 3, 4, 10, 18, 27, 51, 117	0.993474	0.783204	0.545595	0.98584	0.351886	0.357234	1.08275	0.865737	0.57215	0.970284	0.917627	0.586977	0		0.96734	0.0612277	0.120921	0.918638	0.00971379	0.0335044	0.990741	0.251406	0.294235	1.04014	0.621809	0.487466	0		FALSE	FALSE	FALSE	FALSE
ENSMUSG00000022685	Parn		1.10046	0.328392	0.343616	0.901945	0.0691971	0.130843	0.90832	0.210797	0.265072	0.937914	0.918299	0.587161	0		1.25326	0.0774604	0.140954	1.29761	0.323022	0.34027	1.24748	0.504126	0.436078	1.0055	0.680711	0.509898	0		FALSE	FALSE	FALSE	FALSE
ENSMUSG00000022687	Boc	1, 5, 11, 16, 33, 81	0.794068	0.108978	0.175945	1.12524	0.238317	0.285258	1.01321	0.812283	0.555252	1.09569	0.244972	0.289907	0		1.73828	2.97854e-09	2.22697e-07	1.25472	0.022897	0.0614775	1.34634	0.000753761	0.00502775	1.07911	0.321231	0.339293	1	10	FALSE	FALSE	TRUE	FALSE
ENSMUSG00000022696	Sidt1		0.70082			0.590164			1.84426			4.04262			0		2.14844			0.572917			0.71875			1.60156			0		FALSE	FALSE	FALSE	FALSE
ENSMUSG00000022698	Naa50	1, 2, 3, 4, 12, 20, 37, 99, 101, 156, 195, 463	0.755816	8.64624e-05	0.000946239	0.860965	0.00681289	0.0259106	0.768291	0.000110409	0.00114598	0.865047	0.245045	0.289936	0		0.866818	0.00155274	0.00859481	0.796512	0.000621384	0.00433966	0.811889	0.00138415	0.00789376	0.98417	0.948933	0.595811	0		FALSE	FALSE	FALSE	FALSE
ENSMUSG00000022701	Ccdc191	1, 2, 3, 4, 10, 18, 32, 79, 157	1.32264	0.0712557	0.13333	0.90272	0.346528	0.354368	1.37741	0.050006	0.105548	1.03864	0.92562	0.589154	0		0.659182	0.221691	0.273284	0.7583	0.861251	0.570793	0.882438	0.0885451	0.153846	0.781395	0.0438231	0.0965554	0		FALSE	FALSE	FALSE	FALSE
ENSMUSG00000022702	Hira		1.1445	0.726732	0.526317	1.25349	0.44612	0.408058	1.00411	0.359183	0.361601	1.09079	0.942252	0.593878	0		1.31395	0.161232	0.2253	1.10531	0.691355	0.513584	1.1021	0.754931	0.536122	0.837982	0.796242	0.549978	0		FALSE	FALSE	FALSE	FALSE
ENSMUSG00000022704	Qtrt2	1, 2, 7, 23, 34, 106, 278, 358	1.02789	0.079575	0.143544	0.987956	0.329115	0.344042	1.02366	0.315935	0.335888	0.931582	0.369109	0.367145	0		1.23264	0.887446	0.578154	1.36446	0.263126	0.302218	1.22503	0.666461	0.504258	1.00702	0.644874	0.496251	0		FALSE	FALSE	FALSE	FALSE
ENSMUSG00000022706	Mrpl40	1, 2, 3, 4, 12, 20, 37, 99, 101, 156, 195, 463	0.936662	0.879633	0.575955	0.8496	0.0249353	0.0652751	0.854246	0.0947875	0.160882	0.889978	0.197164	0.254746	0		0.785672	0.00267833	0.0129478	0.663653	0.000312126	0.00257897	0.735181	0.0107619	0.036007	0.878124	0.343567	0.352707	-1	15.6836	FALSE	FALSE	TRUE	FALSE
ENSMUSG00000022707	Gbe1	1, 5, 9, 13, 36, 64, 122, 175	0.750621	0.00931418	0.0325262	0.916014	0.698302	0.516153	0.807222	0.0436434	0.0962886	0.939707	0.908546	0.584222	0		0.956997	0.463337	0.416722	0.855807	0.107857	0.174811	1.12477	0.0963348	0.162563	1.17976	0.0911563	0.156807	0		FALSE	FALSE	FALSE	FALSE
ENSMUSG00000022708	Zbtb20	1, 5, 11, 16, 22, 43, 56, 94, 207, 292	1.27502	0.156556	0.221062	1.36538	0.0102225	0.0347202	1.12793	0.488972	0.429068	1.03843	0.516919	0.442145	0		1.7927	2.36312e-05	0.000343833	1.58239	0.00186853	0.00989616	1.84397	1.33396e-06	3.44053e-05	1.11416	0.69427	0.514675	1	10.6445	FALSE	FALSE	TRUE	FALSE
ENSMUSG00000022710	Usp7	1, 2, 3, 6, 17, 28, 48, 84	0.938058	0.228006	0.27817	0.981248	0.8643	0.571708	0.926966	0.610848	0.483056	1.0884	0.0309751	0.0759712	0		0.969053	0.0824405	0.146957	0.912018	0.0218634	0.0594764	1.02366	0.644496	0.496125	1.06095	0.36732	0.36617	0		FALSE	FALSE	FALSE	FALSE
ENSMUSG00000022711	Pmm2	1, 5, 9, 13, 36, 62, 165	0.949859	0.320091	0.33854	0.921113	0.971979	0.602122	1.04065	0.208096	0.263105	0.958131	0.436437	0.40315	0		0.998232	0.238964	0.285663	0.825915	0.415053	0.392069	0.997683	0.0157008	0.0470724	0.999878	0.303172	0.32814	0		FALSE	FALSE	FALSE	FALSE
ENSMUSG00000022718	Dgcr8	1, 2, 7, 15, 19, 30, 72, 88, 162	1.15131	0.933787	0.591608	0.905626	0.601522	0.479165	1.10093	0.694373	0.514729	0.910602	0.760642	0.53813	0		1.23981	0.485623	0.427417	1.06477	0.647305	0.49711	1.12164	0.0216851	0.0591678	1.00727	0.287205	0.318035	0		FALSE	FALSE	FALSE	FALSE
ENSMUSG00000022721	Trmt2a	1, 2, 7, 23, 34, 106, 210	1.16923	0.755477	0.536283	1.15272	0.739422	0.53063	1.05447	0.336942	0.348763	0.946091	0.37924	0.372754	0		1.08609	0.156669	0.221174	0.915299	0.268306	0.305593	1.17672	0.284019	0.315974	1.05988	0.431898	0.400908	0		FALSE	FALSE	FALSE	FALSE
ENSMUSG00000022722	Arl6	1, 2, 3, 6, 17, 42, 92, 147	1.1507	0.785117	0.546158	1.02318	0.534632	0.450312	0.851117	0.290425	0.320113	1.01858	0.765406	0.539682	0		0.94191	0.118066	0.185048	0.929435	0.370112	0.367748	0.717349	0.0399538	0.090496	1.33801	0.149118	0.214568	0		FALSE	FALSE	FALSE	FALSE
ENSMUSG00000022723	Crybg3	1, 5, 9, 14, 25, 41, 138, 171	0.922357	0.948936	0.595811	0.986568	0.241927	0.287892	0.989228	0.751901	0.535149	0.989228	0.285223	0.316736	0		1.07508	0.219476	0.271656	0.985068	0.191995	0.250796	1.12553	0.000315546	0.00260069	1.02855	0.193749	0.25217	0		FALSE	FALSE	FALSE	FALSE
ENSMUSG00000022724	Riox2	1, 2, 3, 6, 8, 31, 35, 65	0.94563	0.949484	0.595931	0.973857	0.865668	0.572135	0.934162	0.480105	0.424679	0.917402	0.608146	0.481991	0		0.830712	0.000546831	0.00395588	0.883446	0.0806588	0.144888	0.709838	8.8248e-06	0.000157822	0.891149	0.0891878	0.154611	0		FALSE	FALSE	FALSE	FALSE
ENSMUSG00000022742	Cpox	1, 2, 3, 4, 12, 20, 37, 78, 166	0.862531	0.110237	0.177276	0.88	0.0685593	0.130022	0.845445	0.0101248	0.0344743	0.894014	0.248524	0.292188	0		0.892876	0.00529027	0.0214608	0.985077	0.701849	0.51742	0.911113	0.0913721	0.157029	0.940243	0.305514	0.329539	0		FALSE	FALSE	FALSE	FALSE
ENSMUSG00000022744	Cldnd1	1, 2, 3, 4, 12, 20, 37, 78, 166	0.890615	0.982833	0.603934	1.03373	0.234268	0.282492	1.01655	0.366773	0.365867	1.16749	0.282121	0.314657	0		0.972831	0.771498	0.541782	0.857585	0.100306	0.16694	1.06917	0.0495219	0.104853	1.17674	0.211643	0.265724	0		FALSE	FALSE	FALSE	FALSE
ENSMUSG00000022747	St3gal6	1, 5, 11, 16, 22, 43, 56, 161	1.09066	0.181755	0.242593	1.08898	0.0294875	0.0734146	0.971662	0.00816905	0.0296085	0.999831	0.903235	0.582779	0		1.0614	1.94111e-06	4.68799e-05	1.08852	0.00131018	0.00756654	0.979547	6.06139e-06	0.000116679	0.834923	0.03261	0.0787908	0		FALSE	FALSE	FALSE	FALSE
ENSMUSG00000022748	Cmss1	1, 2, 3, 4, 12, 20, 87, 112, 243	0.882774	0.432023	0.400973	0.843602	0.0498837	0.105374	0.804617	0.0842647	0.149106	0.93038	0.838444	0.563706	0		0.65728	1.57304e-08	8.97641e-07	0.840023	0.00736256	0.0274334	0.762655	0.000350102	0.00281625	0.924278	0.0777118	0.141215	-1	10	FALSE	FALSE	TRUE	FALSE
ENSMUSG00000022749	Tbc1d23	1, 2, 3, 4, 12, 20, 37, 99, 187, 352	0.840223	0.00344647	0.0156085	0.91714	0.12812	0.195167	0.815317	0.0171451	0.0500894	1.03526	0.835658	0.562701	0		0.919311	0.00129484	0.00750474	0.84903	0.00114641	0.0068627	0.788758	0.00197749	0.0103236	1.03463	0.815217	0.556238	0		FALSE	FALSE	FALSE	FALSE
ENSMUSG00000022750	Klhl22	1, 2, 3, 4, 12, 20, 37, 99, 187, 352	0.903172	0.658216	0.501335	0.904821	0.767374	0.540306	0.952906	0.908037	0.584096	1.07197	0.255395	0.297058	0		1.01864	0.336534	0.348539	0.935474	0.456612	0.413328	0.897476	0.234066	0.282368	1.12586	0.0025389	0.0124439	0		FALSE	FALSE	FALSE	FALSE
ENSMUSG00000022751	Nit2	1, 2, 3, 6, 17, 42, 80, 180, 293	0.850755	0.0341348	0.0812701	0.913423	0.0636872	0.12409	0.80366	0.0312243	0.0764174	0.911713	0.212573	0.266359	0		0.8486	0.000124017	0.00125284	0.781745	0.000960683	0.00601638	0.796398	7.70051e-05	0.000864156	0.932855	0.774	0.542631	0		FALSE	FALSE	FALSE	FALSE
ENSMUSG00000022752	Tomm70a	1, 2, 3, 6, 17, 42, 80, 186	0.776977	0.000212105	0.00191066	0.805505	0.000362046	0.00288993	0.791376	0.000270458	0.00230145	1.04691	0.189236	0.248667	0		0.830398	0.000553119	0.00399127	0.733594	7.54454e-06	0.000139007	0.761774	0.000152051	0.00147029	1.02479	0.685108	0.511404	0		FALSE	FALSE	FALSE	FALSE
ENSMUSG00000022754	Tmem45a		1.32234	0.0914734	0.157124	1.81383	0.674845	0.507567	1.42181	0.237458	0.284681	0.608511	0.126806	0.193919	0		0.992789	0.796165	0.549962	0.687666	0.95263	0.596849	1.47552	0.674385	0.507389	0.728653	0.817013	0.556823	0		FALSE	FALSE	FALSE	FALSE
ENSMUSG00000022756	Slc7a4		2.5266			1.29787			1.17021			0.87766			0		1.64948			1.26289			0.893471			1.23711			0		FALSE	FALSE	FALSE	FALSE
ENSMUSG00000022757	Tfg		1.07651	0.499983	0.434236	0.997737	0.746686	0.533301	1.00944	0.892212	0.579468	1.01398	0.595669	0.47676	0		0.996627	0.251851	0.294548	0.978524	0.235822	0.283608	1.01949	0.734456	0.528932	1.00231	0.994443	0.603934	0		FALSE	FALSE	FALSE	FALSE
ENSMUSG00000022758	P2rx6	1, 2, 3, 4, 10, 18, 32, 79, 110, 357	1.02588	0.479605	0.424409	1.07233	0.382615	0.374744	1.05885	0.451455	0.410693	0.97727	0.928012	0.589818	0		1.12122	0.472277	0.420885	1.06737	0.635401	0.49262	0.978947	0.67915	0.509238	0.90615	0.287939	0.31853	0		FALSE	FALSE	FALSE	FALSE
ENSMUSG00000022759	Lrrc74b	1, 2, 3, 6, 8, 31, 35, 65	0.845483	0.43776	0.403887	1.12789	0.482352	0.42577	0.721712	0.0640161	0.124488	0.756577	0.0796525	0.143661	0		0.866261	0.285573	0.316967	1.10334	0.423327	0.396443	0.525228	0.000463899	0.00349264	0.900912	0.835566	0.562685	-1	95.3906	FALSE	FALSE	TRUE	FALSE
ENSMUSG00000022760	Thap7	1, 2, 7, 23, 34, 106, 278, 358	1.59687	0.0307367	0.0755555	1.23836	0.846557	0.566227	1.32828	0.78857	0.547403	0.879852	0.49234	0.430635	1	10	1.57396	0.195072	0.253192	1.30033	0.749716	0.534353	1.40366	0.105604	0.172568	0.944109	0.280095	0.313352	0		FALSE	TRUE	FALSE	FALSE
ENSMUSG00000022761	Lztr1	1, 2, 7, 23, 34, 106, 210, 269	1.15453	0.795635	0.549842	1.23541	0.839424	0.564028	1.2025	0.339344	0.350102	0.953296	0.226552	0.277052	0		1.33394	0.953213	0.597029	1.22691	0.850135	0.567411	1.28703	0.468958	0.419494	1.04697	0.537336	0.451537	0		FALSE	FALSE	FALSE	FALSE
ENSMUSG00000022765	Snap29	1, 2, 3, 4, 12, 20, 37, 99, 101	0.834461	0.0663627	0.127463	0.961132	0.664469	0.503511	0.901706	0.280939	0.313913	1.05465	0.391596	0.379567	0		0.967666	0.187532	0.247401	0.963323	0.42661	0.398162	0.805664	0.00280885	0.0134143	1.11249	0.0971302	0.163378	0		FALSE	FALSE	FALSE	FALSE
ENSMUSG00000022769	Sdf2l1		1.23297	0.143383	0.209381	1.00088	1	0.603934	1.08308	0.456637	0.413332	0.768791	0.528131	0.447497	0		1.21843	0.502628	0.435412	0.782253	0.278961	0.312642	1.28396	0.204149	0.260032	1.16724	0.442236	0.406095	0		FALSE	FALSE	FALSE	FALSE
ENSMUSG00000022770	Dlg1	1, 2, 3, 4, 10, 21, 73, 89, 132, 154	1.04357	0.0537693	0.110801	0.961345	0.12373	0.19092	1.02959	0.172392	0.234669	1.07392	0.293384	0.321933	0		1.04243	0.160972	0.225079	1.02833	0.315642	0.335731	1.13093	0.885896	0.577762	1.07248	0.666179	0.504168	0		FALSE	FALSE	FALSE	FALSE
ENSMUSG00000022771	Ppil2		0.982546	0.948942	0.595811	0.946024	0.374004	0.369928	1.02291	0.85126	0.567703	1.08344	0.322166	0.339815	0		1.00399	0.38746	0.377368	0.919785	0.311106	0.332691	0.961043	0.272876	0.308698	1.00598	0.485785	0.427504	0		FALSE	FALSE	FALSE	FALSE
ENSMUSG00000022772	Senp5	1, 2, 3, 4, 12, 20, 37, 78, 166	0.817299	0.0501664	0.105778	0.915868	0.241681	0.287722	0.831446	0.0260897	0.0673827	1.06372	0.201299	0.257916	0		1.04915	0.558149	0.460979	0.880371	0.0441285	0.0969886	1.16414	0.152634	0.217614	1.00278	0.540441	0.453166	0		FALSE	FALSE	FALSE	FALSE
ENSMUSG00000022773	Ypel1		1.04303			1.25339			1.12191			1.06932			0		0.729231			0.932308			0.858462			0.775385			0		FALSE	FALSE	FALSE	FALSE
ENSMUSG00000022774	Ncbp2	1, 2, 7, 23, 50, 115	1.4546	0.286849	0.317843	0.898011	0.0245121	0.0644851	1.04866	0.29849	0.325286	0.898291	0.115976	0.182987	0		0.962587	0.0187179	0.0534243	0.773518	0.0135806	0.0424865	0.811393	8.50751e-06	0.000153561	0.845574	0.0478812	0.102513	0		FALSE	FALSE	FALSE	FALSE
ENSMUSG00000022779	Top3b		1.02069	0.626137	0.489251	0.923581	0.597626	0.477567	1.08972	0.498604	0.433575	0.968742	0.732905	0.528374	0		1.13054	0.861655	0.570899	1.11181	0.962833	0.59972	1.17581	0.521432	0.444353	0.98493	0.323472	0.340586	0		FALSE	FALSE	FALSE	FALSE
ENSMUSG00000022781	Pak2	1, 5, 11, 16, 22, 57, 82, 174	0.892971	0.143778	0.209767	1.05053	0.557023	0.460454	0.943689	0.428442	0.399091	0.951587	0.768477	0.540579	0		1.094	0.774432	0.542719	1.02772	0.976505	0.603448	1.19087	0.00589111	0.0232648	1.00605	0.8068	0.553569	0		FALSE	FALSE	FALSE	FALSE
ENSMUSG00000022787	Wdr53	1, 2, 3, 6, 17, 28, 58	0.900939	0.449537	0.409706	0.792756	0.17616	0.237782	0.788394	0.128572	0.195539	0.784904	0.0224079	0.0605269	0		1.1532	0.337137	0.348887	0.980532	0.864539	0.571797	1.06106	0.51043	0.439123	1.10713	0.343808	0.352837	0		FALSE	FALSE	FALSE	FALSE
ENSMUSG00000022788	Fgd4	1, 5, 9, 14, 44, 59, 90	1.0852	0.369255	0.367224	0.910973	0.147867	0.213438	0.767495	0.0286717	0.0719527	1.14783	0.286218	0.317417	0		1.20338	0.279471	0.312984	1.18985	0.484215	0.426659	1.43684	0.425725	0.39772	0.839098	0.164248	0.227936	0		FALSE	FALSE	FALSE	FALSE
ENSMUSG00000022789	Dnm1l	1, 2, 3, 6, 17, 28, 48, 84, 141	0.866803	0.208326	0.263289	0.859767	0.143654	0.209646	0.852975	0.109112	0.176099	1.11049	0.0441371	0.0969939	0		0.870043	0.0323587	0.0783513	0.850027	0.0804772	0.14468	0.8822	0.224786	0.275707	0.973509	0.988229	0.603934	0		FALSE	FALSE	FALSE	FALSE
ENSMUSG00000022790	Igsf11		0.908696			1.32319			1.1			1.14783			0		0.957225	0.633999	0.492142	1.22081	0.980442	0.603934	1.13757	0.755156	0.536187	1.47052	0.15144	0.216599	0		FALSE	FALSE	FALSE	FALSE
ENSMUSG00000022791	Tnk2	1, 5, 11, 40, 60, 93	1.82226	8.5131e-08	3.66331e-06	1.15808	0.121142	0.188267	1.03645	0.665443	0.503915	0.669102	0.000471428	0.00353517	1	10	1.09979	0.354064	0.35859	1.03907	0.130047	0.19693	0.961848	0.885314	0.577556	0.693666	0.00096933	0.00605785	0		FALSE	TRUE	FALSE	FALSE
ENSMUSG00000022792	Yars2		0.924305	0.459344	0.414768	0.936545	0.236528	0.284077	0.849369	0.176866	0.238397	0.866386	0.500415	0.434432	0		0.887088	0.0729398	0.135445	0.890584	0.169338	0.232189	0.903615	0.210354	0.264743	0.935399	0.633722	0.492045	0		FALSE	FALSE	FALSE	FALSE
ENSMUSG00000022793	B4galt4	1, 2, 3, 4, 12, 20, 37, 99, 101	0.950416	0.603179	0.479804	0.946346	0.693792	0.514501	1.08677	0.296411	0.324046	1.12544	0.214576	0.267869	0		0.730912	0.00956597	0.0331359	0.732849	0.00726188	0.0271552	0.863277	0.249158	0.292625	0.855529	0.252377	0.294928	0		FALSE	FALSE	FALSE	FALSE
ENSMUSG00000022797	Tfrc	1, 5, 9, 14, 25, 61, 114	1.47679	0.00849326	0.0304351	0.855281	0.315674	0.335751	0.754992	0.145624	0.211517	1.14273	0.431803	0.400836	0		0.848914	0.139855	0.20616	0.879458	0.154895	0.219622	1.1497	0.536193	0.451015	0.81505	0.106296	0.173233	0		FALSE	FALSE	FALSE	FALSE
ENSMUSG00000022799	Arhgap31	1, 5, 11, 16, 22, 57, 82, 174	1.07127	0.381282	0.373921	1.28983	0.00862923	0.0307955	1.16054	0.114895	0.181885	0.984562	0.749268	0.534177	0		1.40693	0.000183991	0.00171638	1.30657	0.000453361	0.00343249	1.53931	7.89418e-10	7.08591e-08	1.06571	0.352641	0.357667	1	13.2617	FALSE	FALSE	TRUE	FALSE
ENSMUSG00000022800	Fyttd1	1, 5, 11, 16, 22, 57, 82, 212	1.02937	0.00198239	0.0103451	1.10288	0.14606	0.211894	1.10203	0.0426865	0.0947492	1.07717	0.481363	0.425317	0		1.3681	0.00142497	0.00806433	1.21008	0.00363558	0.0162612	1.26705	0.00131727	0.0075966	1.06066	0.638969	0.494074	0		FALSE	FALSE	FALSE	FALSE
ENSMUSG00000022801	Lrch3	1, 5, 11, 16, 22, 57, 97, 135	0.991529	0.288745	0.319068	1.1842	0.228667	0.278649	1.04492	0.840193	0.564288	1.11917	0.192157	0.250942	0		1.29976	0.0150931	0.0457773	1.13741	0.0570389	0.115331	1.34719	0.00278033	0.0133158	1	0.68882	0.512734	0		FALSE	FALSE	FALSE	FALSE
ENSMUSG00000022802	Lmln	1, 5, 9, 14, 25, 61, 114	0.979058	0.211113	0.265302	1.07812	0.796821	0.550205	0.684188	0.0830679	0.147751	1.45592	0.804447	0.552825	0		0.844504	0.9546	0.5973	1.38016	0.13032	0.197131	0.994102	0.427546	0.398577	0.873458	0.307817	0.330766	0		FALSE	FALSE	FALSE	FALSE
ENSMUSG00000022803	Popdc2	1, 5, 11, 16, 22, 57, 82, 174	1.38929	0.0047106	0.0197222	0.982437	0.965513	0.600372	1.19095	0.0620072	0.121966	0.741013	0.0639306	0.124385	0		1.286	0.00506492	0.0208227	1.12808	0.0963418	0.162563	1.49429	7.35075e-07	2.13246e-05	1.00097	0.42347	0.396532	0		FALSE	FALSE	FALSE	FALSE
ENSMUSG00000022807	Osbpl11	1, 5, 9, 14, 25, 41, 138	0.88955	0.265761	0.303926	0.949239	0.54728	0.456124	0.953475	0.563084	0.463205	1.12715	0.164759	0.228365	0		1.30213	0.000370355	0.00294222	1.18095	0.00549101	0.0220656	1.39129	2.43239e-07	8.58579e-06	1.0695	0.186275	0.246411	0		FALSE	FALSE	FALSE	FALSE
ENSMUSG00000022808	Snx4	1, 5, 9, 13, 36, 62, 86	0.906344	0.0754253	0.138435	0.917647	0.0741657	0.136921	0.955248	0.161403	0.225458	0.968166	0.605581	0.480931	0		1.14416	0.635569	0.49271	1.02284	0.714511	0.521948	1.04944	0.947704	0.595425	0.992107	0.836032	0.562873	0		FALSE	FALSE	FALSE	FALSE
ENSMUSG00000022811	Zfp148	1, 5, 9, 14, 25, 61, 114, 468	1.04538	0.358444	0.361184	1.15651	0.704401	0.51835	0.871147	0.015201	0.0459945	1.03926	0.819896	0.557793	0		1.31367	0.929992	0.590475	1.29059	0.863806	0.571536	1.45716	0.445556	0.40786	0.982465	0.573951	0.46794	0		FALSE	FALSE	FALSE	FALSE
ENSMUSG00000022812	Gsk3b	1, 5, 11, 16, 22, 57, 97, 135	1.06767	0.376439	0.371382	1.17024	0.158541	0.222918	0.948699	0.676482	0.508287	0.928009	0.64314	0.495676	0		1.37504	0.0265876	0.0682186	1.20309	0.228412	0.278438	1.28938	0.0337868	0.0806898	1.05915	0.689063	0.512826	0		FALSE	FALSE	FALSE	FALSE
ENSMUSG00000022814	Umps	1, 2, 3, 4, 10, 18, 32, 55, 76, 179	0.987833	0.853234	0.568264	0.949594	0.627418	0.489752	0.919003	0.484895	0.426981	0.78007	0.0734422	0.136028	0		0.88	0.0396154	0.0899536	0.935849	0.379713	0.373006	0.85434	0.0862347	0.15135	0.940377	0.467017	0.418493	0		FALSE	FALSE	FALSE	FALSE
ENSMUSG00000022816	Fstl1	1, 5, 11, 16, 22, 43, 121, 211, 254	1.00324	0.766062	0.539926	1.10013	0.313425	0.3342	1.00503	0.890336	0.578993	1.00197	0.988383	0.603934	0		1.13109	0.374458	0.370184	1.01922	0.971314	0.601937	0.878867	0.0533547	0.110229	0.889632	0.160254	0.224452	0		FALSE	FALSE	FALSE	FALSE
ENSMUSG00000022817	Itgb5	1, 2, 3, 4, 12, 20, 37, 99, 187, 352	0.875851	0.17765	0.238988	0.952454	0.994061	0.603934	0.960234	0.737971	0.530108	0.911868	0.370597	0.367962	0		0.891434	0.0525157	0.109089	0.83342	0.0321911	0.0780605	0.863831	0.0822322	0.146714	0.979654	0.967222	0.600798	0		FALSE	FALSE	FALSE	FALSE
ENSMUSG00000022818	Cyp2ab1		0.955166			0.549708			1.57895			1.20468			0		1.12245			2.20748			0.882993			0.882993			0		FALSE	FALSE	FALSE	FALSE
ENSMUSG00000022820	Ndufb4	1, 2, 3, 4, 12, 20, 87, 173	1.00104	0.493685	0.431247	0.841023	0.0988237	0.165225	0.840527	0.10601	0.172976	0.959208	0.89632	0.580763	0		1.12502	0.642934	0.495616	1.1319	0.463284	0.416703	1.12634	0.42235	0.395899	1.17646	0.282619	0.314976	0		FALSE	FALSE	FALSE	FALSE
ENSMUSG00000022822	Abcc5	1, 2, 3, 6, 8, 31, 68, 107	1.01331	0.165531	0.229088	1.01152	0.943414	0.594228	0.892168	0.260259	0.3003	0.846941	0.620161	0.486956	0		1.00871	0.745578	0.532839	1.1016	0.38061	0.373564	0.933387	0.869827	0.573266	0.867917	0.645019	0.496311	0		FALSE	FALSE	FALSE	FALSE
ENSMUSG00000022827	Rabl3	1, 5, 9, 14, 25, 61, 140, 387	1.09097	0.278049	0.312023	0.972758	0.872395	0.574025	0.978029	0.902802	0.582683	0.904997	0.580289	0.470684	0		1.01306	0.465323	0.417686	0.983976	0.566189	0.464471	0.911573	0.250173	0.293396	0.950742	0.702072	0.517497	0		FALSE	FALSE	FALSE	FALSE
ENSMUSG00000022828	Gtf2e1	1, 2, 3, 4, 12, 20, 87, 173	0.983781	0.990228	0.603934	0.894579	0.102239	0.168986	0.914082	0.271675	0.307853	0.860049	0.112849	0.179849	0		0.940385	0.109774	0.176804	0.802666	0.00301703	0.0141441	0.806144	0.00603841	0.0236905	0.862484	0.0665133	0.127639	0		FALSE	FALSE	FALSE	FALSE
ENSMUSG00000022831	Hcls1	1, 2, 3, 6, 8, 24, 83, 130	1.12827	0.566334	0.464564	1.1572	0.296268	0.323974	1.51883	0.0183188	0.0526234	2.04877	0.00248552	0.0122608	1	121.289	1.14578	0.208217	0.263191	1.05694	0.361035	0.362683	0.941971	0.949004	0.595844	0.85705	0.409234	0.388766	0		FALSE	TRUE	FALSE	FALSE
ENSMUSG00000022833	Ccdc14	1, 5, 9, 14, 25, 61, 114	1.20185	0.0737525	0.136418	0.721693	0.0258469	0.0669552	0.945767	0.613974	0.484399	0.800265	0.255763	0.297237	0		1.00824	0.709778	0.520274	1.01065	0.912044	0.58513	1.02995	0.772456	0.54216	0.827337	0.181677	0.242547	0		FALSE	FALSE	FALSE	FALSE
ENSMUSG00000022836	Mylk	1, 5, 11, 16, 33, 81	1.03828	0.330284	0.344822	1.25384	0.179284	0.240475	1.14367	0.0496673	0.105067	1.14287	0.708878	0.519919	0		1.43474	0.00236406	0.0118147	1.24463	0.0120431	0.0390102	1.24897	0.0236716	0.0629575	1.08782	0.130667	0.19747	0		FALSE	FALSE	FALSE	FALSE
ENSMUSG00000022837	Iqcb1	1, 5, 9, 13, 49, 98	0.819495	0.178509	0.239798	0.841155	0.18764	0.247449	1.02888	0.143627	0.209621	0.992058	0.946871	0.595175	0		0.825376	0.000899656	0.00572631	1.05042	0.083924	0.148763	0.808681	0.000305195	0.00253667	0.948247	0.422975	0.396238	0		FALSE	FALSE	FALSE	FALSE
ENSMUSG00000022840	Adcy5	1, 5, 9, 14, 25, 41, 105, 126, 305, 363	1.009	0.69303	0.51417	1.08127	0.372286	0.368974	1.27664	0.00882806	0.0312729	1.17494	0.0771099	0.140529	0		1.62695	1.78998e-06	4.40268e-05	1.27987	0.0801142	0.144224	1.40608	0.000231354	0.00204184	1.23254	0.0163151	0.0483726	1	10	FALSE	FALSE	TRUE	FALSE
ENSMUSG00000022841	Ap2m1	1, 2, 7, 23, 34, 106, 210	1.08974	0.855752	0.569063	1.03169	0.924839	0.588933	1.07126	0.57552	0.468709	0.978775	0.900794	0.582117	0		1.03913	0.446429	0.408165	0.992698	0.742061	0.531573	1.09194	0.210097	0.264541	0.957042	0.687273	0.512125	0		FALSE	FALSE	FALSE	FALSE
ENSMUSG00000022843	Clcn2		1.16833	0.332838	0.346335	1.18373	0.252035	0.294703	1.28959	0.819107	0.557538	0.92196	0.730806	0.527677	0		1.32018	0.0560213	0.113978	1.44036	0.0663435	0.127447	0.966816	0.43001	0.399815	0.889686	1	0.603934	0		FALSE	FALSE	FALSE	FALSE
ENSMUSG00000022844	Pdia5	1, 2, 3, 4, 10, 18, 32, 55, 76, 113, 133, 197	1.37003	0.0676892	0.129023	1.13858	0.790919	0.548218	1.06376	0.901544	0.582317	1.05909	0.79636	0.550025	0		1.14969	0.809239	0.554375	0.8	0.118726	0.185725	0.638994	0.00196276	0.0102628	0.893082	0.475801	0.422548	-1	57.7734	FALSE	FALSE	TRUE	FALSE
ENSMUSG00000022847	Thpo	1, 2, 7, 15, 19, 30, 72, 152	1.39772	0.000977791	0.00609568	1.25059	0.0246596	0.0647723	1.35271	0.00517436	0.0211327	0.965854	0.651693	0.498843	0		1.20657	0.215414	0.268477	1.15053	0.321859	0.339667	1.32039	0.0465823	0.100613	1.0726	0.765044	0.539532	0		FALSE	FALSE	FALSE	FALSE
ENSMUSG00000022848	Slc49a4	1, 2, 3, 4, 12, 20, 37, 99, 101, 156	0.891137	0.93938	0.593061	0.829959	0.0810684	0.145365	0.890467	0.51301	0.440353	0.885642	0.300489	0.326621	0		1.05209	0.646485	0.496823	0.924298	0.33948	0.35015	1.10466	0.0153532	0.0463161	1.06368	0.144473	0.210423	0		FALSE	FALSE	FALSE	FALSE
ENSMUSG00000022849	Hspbap1	1, 2, 3, 4, 12, 20, 37, 99, 187, 352	0.826807	0.240309	0.286677	0.869207	0.103498	0.170359	0.859571	0.125113	0.192321	0.912571	0.415671	0.392337	0		0.841209	0.647285	0.497101	0.709518	0.0499591	0.105483	0.881523	0.644188	0.496045	0.792833	0.152191	0.21722	0		FALSE	FALSE	FALSE	FALSE
ENSMUSG00000022853	Ehhadh	1, 5, 9, 14, 25, 61, 114	0.914623	0.602296	0.479471	0.837352	0.148099	0.213645	0.716988	0.0152414	0.0460786	0.803175	0.179275	0.240472	0		1.05819	0.955908	0.597681	1.08454	0.509731	0.438779	0.969431	0.770668	0.541432	0.843225	0.0958451	0.162013	0		FALSE	FALSE	FALSE	FALSE
ENSMUSG00000022855	Senp2		0.834921	0.081039	0.145329	0.903927	0.128039	0.195103	0.952604	0.269976	0.306711	0.913115	0.748732	0.533951	0		0.943766	0.093679	0.159609	0.987585	0.655117	0.500164	0.946062	0.819461	0.557685	0.976109	0.624261	0.48849	0		FALSE	FALSE	FALSE	FALSE
ENSMUSG00000022856	Tmem41a	1, 2, 7, 15, 19, 47, 95	1.38041	0.00491343	0.0203525	1.16611	0.379522	0.372908	1.29036	0.0368335	0.0856013	0.874301	0.496105	0.432478	0		1.37235	0.0738994	0.136609	1.22323	0.189267	0.248681	1.10221	0.768713	0.540692	1.03953	0.808291	0.554095	0		FALSE	FALSE	FALSE	FALSE
ENSMUSG00000022858	Tra2b	1, 5, 9, 13, 36, 64, 116	0.785135	3.49112e-05	0.000465258	0.962776	0.0697375	0.131457	0.949386	0.0632642	0.12357	1.01057	0.663754	0.503245	0		0.97864	0.0260429	0.0672961	0.943567	0.0303541	0.0749145	0.999945	0.088627	0.153955	1.04769	0.579097	0.470202	0		FALSE	FALSE	FALSE	FALSE
ENSMUSG00000022860	Chodl	1, 5, 9, 14, 25, 41, 105, 126	0.671614	0.000578896	0.00412326	1.08289	0.767615	0.540383	0.924101	0.214234	0.267545	0.921857	0.539715	0.452829	0		1.06323	0.833498	0.562029	1.03887	0.940222	0.593268	0.860732	0.17196	0.234328	0.901332	0.428488	0.399094	0		FALSE	FALSE	FALSE	FALSE
ENSMUSG00000022861	Dgkg		1.54286			1			2.22857			1.14286			0		1.46918	0.819661	0.557714	0.90411	0.883105	0.576895	1.20548	0.417786	0.393369	1.47671	0.0714403	0.133569	0		FALSE	FALSE	FALSE	FALSE
ENSMUSG00000022863	Btg3		0.788582	0.106929	0.173916	0.936313	0.792418	0.548818	1.28839	0.992293	0.603934	0.867337	0.144289	0.210279	0		1.27334	0.269792	0.306585	1.0443	0.989431	0.603934	1.17003	0.100688	0.167366	1.2519	0.180607	0.241609	0		FALSE	FALSE	FALSE	FALSE
ENSMUSG00000022864	D16Ertd472e	1, 2, 3, 6, 8, 24, 38, 45, 74	1.22772	0.845539	0.565957	1.08489	0.65268	0.499245	0.914607	0.0576428	0.116089	1.52434	0.918052	0.587094	0		1.32708	0.371312	0.368384	0.825	0.764853	0.5395	1.0625	0.743591	0.532124	0.833333	0.431196	0.400525	0		FALSE	FALSE	FALSE	FALSE
ENSMUSG00000022865	Cxadr	1, 5, 11, 16, 33, 81	1.25529			0.679412			0.375294			1.1			0		2.26127	0.234328	0.28255	1.7341	0.125886	0.193002	1.98382	0.795519	0.549796	1.23468	0.889992	0.578947	0		FALSE	FALSE	FALSE	FALSE
ENSMUSG00000022867	Usp25	1, 5, 9, 13, 49, 100	0.908016	0.158735	0.223114	0.990796	0.907885	0.584066	0.940135	0.346057	0.354092	0.966123	0.910238	0.58468	0		0.977642	0.0883702	0.153663	0.940925	0.224702	0.275666	0.92913	0.124989	0.192218	0.943272	0.447455	0.408576	0		FALSE	FALSE	FALSE	FALSE
ENSMUSG00000022868	Ahsg		2.55398			0.469027			0.292035			0.690265			0		1.23063	0.550028	0.457343	0.378246	0.0639611	0.124415	0.780466	0.595512	0.476709	1.93119	0.0596709	0.11887	0		FALSE	FALSE	FALSE	FALSE
ENSMUSG00000022871	Fetub		1.30465			1.25349			1.2311			1.11919			0		1.16596			1.31064			1.34468			1.01277			0		FALSE	FALSE	FALSE	FALSE
ENSMUSG00000022876	Samsn1		0.960616			1.00959			2.03425			2.4411			0		1.13548			1.40161			1.73871			0.833871			0		FALSE	FALSE	FALSE	FALSE
ENSMUSG00000022878	Adipoq	1, 5, 9, 13, 36, 62, 165	0.882702	0.589913	0.474346	1.01877	0.91693	0.586733	1.48779	0.0589602	0.117861	0.965697	1	0.603934	0		1.25378	0.0977102	0.163994	0.636285	4.7102e-05	0.00058628	0.888877	0.240669	0.286977	0.869438	0.162522	0.226469	-1	48.2031	FALSE	FALSE	TRUE	FALSE
ENSMUSG00000022881	Rfc4	1, 2, 3, 6, 17, 42, 92, 147	0.663991	0.0472448	0.101577	0.818526	0.34795	0.355129	0.688614	0.0601115	0.119484	0.866924	0.387656	0.377479	0		0.473124	2.23345e-06	5.25571e-05	0.630832	0.0070965	0.0266778	0.529928	0.000847285	0.00548207	0.876736	0.671756	0.506372	-1	10	FALSE	FALSE	TRUE	FALSE
ENSMUSG00000022883	Robo1	1, 2, 3, 6, 8, 24, 38, 45	1.48098	0.446249	0.408125	2.09268	0.0970704	0.163306	0.933659	0.880935	0.576315	1.65268	0.69071	0.513425	0		1.76577	0.0361172	0.0844379	1.10991	0.605945	0.481093	0.742342	0.575989	0.468868	0.648649	0.16013	0.224318	1	10	FALSE	FALSE	TRUE	FALSE
ENSMUSG00000022884	Eif4a2	1, 2, 3, 6, 17, 42, 80, 186	0.691489	1.71432e-06	4.23876e-05	0.765951	0.000145885	0.00142495	0.765258	0.00153912	0.00853419	0.94932	0.5413	0.453507	0		0.687307	2.64139e-06	6.01142e-05	0.667186	6.31814e-06	0.000120703	0.653094	5.12535e-07	1.58693e-05	1.05334	0.62614	0.489251	-1	11.0938	FALSE	FALSE	TRUE	FALSE
ENSMUSG00000022885	St6gal1	1, 5, 9, 14, 44, 59, 90	1.16489	0.49752	0.433065	1.01428	0.705126	0.518568	1.12804	0.321719	0.339598	1.21296	0.165548	0.229108	0		1.25714	0.045316	0.0987895	1.18204	0.19483	0.253017	1.28163	0.060267	0.119663	1.05796	0.529604	0.448119	0		FALSE	FALSE	FALSE	FALSE
ENSMUSG00000022887	Masp1	1, 5, 9, 13, 49, 100	1.27713	0.0168188	0.049406	1.11417	0.289447	0.319528	1.15491	0.355799	0.359575	0.96715	0.7994	0.55098	0		0.900561	0.222157	0.273693	0.851215	0.220479	0.27237	0.797383	0.0328387	0.079164	0.863551	0.247716	0.291706	0		FALSE	FALSE	FALSE	FALSE
ENSMUSG00000022889	Mrpl39		1.13328	0.113154	0.180123	1.07655	0.435699	0.402754	1.09489	0.30195	0.327477	1.04932	0.809378	0.554421	0		1.14349	0.917612	0.586973	1.0701	0.458177	0.41413	1.16452	0.654105	0.499815	0.915239	0.247592	0.291605	0		FALSE	FALSE	FALSE	FALSE
ENSMUSG00000022890	Atp5j	1, 2, 3, 6, 17, 42, 80, 180, 293	0.819384	0.0341708	0.0813235	0.762963	0.000470299	0.00352843	0.834255	0.0337683	0.0806603	0.921091	0.270966	0.307357	0		0.664309	1.30253e-05	0.00021576	0.660268	5.84968e-05	0.000696615	0.690751	0.000744835	0.00498286	0.922467	0.624513	0.488589	-1	10.1172	FALSE	FALSE	TRUE	FALSE
ENSMUSG00000022892	App	1, 2, 7, 15, 19, 47, 95, 176	1.1587	0.064825	0.125509	1.21601	0.914947	0.586089	1.17683	0.533135	0.449659	1.0876	0.187342	0.247245	0		1.40348	0.0328978	0.0792484	1.20503	0.976191	0.603384	1.29753	0.410492	0.389506	0.999974	0.846628	0.566238	0		FALSE	FALSE	FALSE	FALSE
ENSMUSG00000022893	Adamts1	1, 5, 11, 40, 60	1.24227	0.0126149	0.0403402	1.66816	1.03226e-07	4.26616e-06	1.25801	0.0193325	0.0546103	1.2347	0.00950935	0.0330063	1	28.6328	1.33482	0.0646201	0.125263	1.3156	0.0303779	0.0749537	0.897885	0.256183	0.297597	0.571021	2.98122e-07	1.02055e-05	-1	161.25	FALSE	FALSE	FALSE	TRUE
ENSMUSG00000022894	Adamts5	1, 5, 9, 14, 25, 41, 105, 126, 305, 363	0.866509	0.270372	0.306936	0.967689	0.791116	0.548262	1.01828	0.8988	0.581514	1.14281	0.107021	0.174005	0		1.49475	1.6255e-05	0.000257091	0.978044	0.616891	0.485504	1.14925	0.0948144	0.160893	1.10824	0.15725	0.221647	0		FALSE	FALSE	FALSE	FALSE
ENSMUSG00000022895	Ets2	1, 5, 9, 14, 44, 59, 90	0.875368	0.237063	0.284414	0.824503	0.043586	0.0962169	0.928649	0.342052	0.3517	1.07599	0.449064	0.40946	0		1.36556	0.00243282	0.0120769	1.15751	0.079879	0.143951	1.41828	0.00171038	0.00924914	1.11876	0.0521319	0.108545	0		FALSE	FALSE	FALSE	FALSE
ENSMUSG00000022897	Dyrk1a	1, 5, 9, 14, 25, 41, 138	1.06118	0.922436	0.588261	1.19848	0.265544	0.30383	1.03661	0.839932	0.5642	1.16794	0.0706148	0.132503	0		1.49655	0.0275657	0.069986	1.23791	0.395885	0.381981	1.70409	8.88363e-07	2.48807e-05	1.24795	0.0194013	0.054738	1	14.1797	FALSE	FALSE	TRUE	FALSE
ENSMUSG00000022898	Vps26c	1, 2, 3, 6, 17, 42, 92, 147	0.977681	0.728027	0.526854	0.973304	0.724793	0.525589	0.967615	0.435208	0.402503	0.957549	0.582587	0.471525	0		0.819259	0.00116779	0.00695336	0.874957	0.0273938	0.0697082	0.680014	1.85261e-06	4.52292e-05	1.06159	0.859673	0.570304	0		FALSE	FALSE	FALSE	FALSE
ENSMUSG00000022899	Slc15a2		0.610623	0.302187	0.327591	0.723337	0.573293	0.467698	1.24555	0.467899	0.418957	1.15196	0.836685	0.563089	0		1.29262	0.716018	0.522537	1.02705	0.510899	0.43939	1.78176	0.435156	0.402479	0.484426	0.303002	0.328055	0		FALSE	FALSE	FALSE	FALSE
ENSMUSG00000022900	Ildr1		3.31897			1.08621			0.563218			1.04598			0		1.25942			1.81739			2.27971			0.896739			0		FALSE	FALSE	FALSE	FALSE
ENSMUSG00000022901	Cd86		0.6952	0.61246	0.483749	1.188	0.70895	0.519938	1.1	0.956672	0.597959	1.0164	0.531547	0.448944	0		1.28571	0.745066	0.532693	0.987755	0.597785	0.477629	1.21224	0.220078	0.272089	1.2	0.580961	0.470835	0		FALSE	FALSE	FALSE	FALSE
ENSMUSG00000022905	Kpna1	1, 2, 3, 4, 12, 26, 108, 272	0.819698	0.00206299	0.0106751	0.920798	0.177536	0.238921	0.89706	0.0681025	0.129473	1.024	0.336125	0.348339	0		0.815221	0.000276005	0.00233933	0.804964	0.00106598	0.00649107	0.839953	0.00565432	0.0225676	1.06607	0.427053	0.39831	0		FALSE	FALSE	FALSE	FALSE
ENSMUSG00000022906	Parp9	1, 5, 9, 13, 49, 100, 120	0.794664	0.0640776	0.124571	0.944792	0.52101	0.444115	0.91883	0.778191	0.543934	0.8353	0.580719	0.470808	0		1.02857	0.37253	0.369147	0.978244	0.678819	0.509112	0.738139	0.000413093	0.00319984	0.868152	0.162441	0.226407	0		FALSE	FALSE	FALSE	FALSE
ENSMUSG00000022911	Arl13b	1, 5, 11, 16, 22, 43, 56, 161	0.836822	0.743273	0.53203	1.1072	0.0446098	0.097687	0.808037	0.720352	0.524049	0.715514	0.257622	0.298577	0		1.16713	0.446932	0.408393	1.33672	0.208383	0.263324	1.27098	0.00345092	0.0156254	0.8289	0.420011	0.394662	0		FALSE	FALSE	FALSE	FALSE
ENSMUSG00000022912	Pros1	1, 2, 3, 6, 17, 42, 80, 180, 293	0.841395	0.0773994	0.140875	0.970268	0.863493	0.571444	1.02468	0.743633	0.532137	1.07852	0.189086	0.248584	0		0.835982	0.00537775	0.0217233	0.828237	0.019064	0.0540766	0.795805	0.00775655	0.0284898	0.93812	0.514756	0.441155	0		FALSE	FALSE	FALSE	FALSE
ENSMUSG00000022913	Psmg1	1, 2, 7, 15, 19, 47	1.24036	0.0615848	0.121446	1.28073	0.0277455	0.0703203	1.30794	0.0450696	0.0984125	0.821769	0.165055	0.228646	0		0.90686	0.366493	0.365726	1.05016	0.457469	0.413757	0.820617	0.0427091	0.0947611	0.892486	0.162834	0.226711	0		FALSE	FALSE	FALSE	FALSE
ENSMUSG00000022914	Brwd1	1, 5, 9, 14, 25, 41, 138, 171, 246	0.869265	0.200775	0.25752	1.02003	0.614543	0.484604	0.98058	0.322569	0.340043	1.22122	0.0532533	0.110097	0		1.14912	0.506795	0.437422	1.19566	0.260395	0.3004	1.39149	0.00979228	0.0336875	1.20041	0.0701815	0.131984	0		FALSE	FALSE	FALSE	FALSE
ENSMUSG00000022940	Pigp	1, 2, 3, 6, 17, 42, 80, 186	0.611989	0.00213173	0.0109354	0.695724	0.0165868	0.0489319	0.745664	0.0880302	0.153269	0.742965	0.0519267	0.10825	-1	10	0.500488	5.94001e-07	1.79277e-05	0.529918	2.43443e-05	0.000351334	0.480025	3.54537e-06	7.6406e-05	0.967208	0.884845	0.57743	-1	10.4102	TRUE	FALSE	FALSE	FALSE
ENSMUSG00000022941	Ripply3	1, 2, 3, 4, 12, 20, 37, 99, 101	0.683531	0.189412	0.248765	0.911375	0.7084	0.519754	0.933786	0.915511	0.586284	1.2438	0.309283	0.331649	0		0.50347	0.000241198	0.00210696	0.54511	0.00974276	0.0335656	0.594322	0.0207561	0.0573717	0.711672	0.051455	0.107579	-1	10	FALSE	FALSE	TRUE	FALSE
ENSMUSG00000022945	Chaf1b		1.26526			0.821127			0.805634			1.03803			0		1.46164			1.29966			1.25068			1.88356			0		FALSE	FALSE	FALSE	FALSE
ENSMUSG00000022946	Dop1b	1, 2, 3, 4, 10, 18, 27, 51, 85, 167	0.896702	0.272666	0.30853	0.954334	0.291735	0.320874	1.01038	0.959626	0.598878	0.950682	0.80517	0.553055	0		0.803464	0.830979	0.561194	0.922414	0.0504199	0.106136	0.941649	0.154683	0.21942	1.02699	0.274741	0.309912	0		FALSE	FALSE	FALSE	FALSE
ENSMUSG00000022947	Cbr3	1, 2, 3, 6, 8, 24, 38, 45	0.809339	0.278344	0.312221	0.944647	0.47953	0.424388	0.716629	0.11472	0.1817	1.0549	0.816996	0.556823	0		1.80355	0.0208081	0.0574683	1.70414	0.0527109	0.109366	1.40118	0.177498	0.238901	1.69941	0.0217314	0.0592489	1	10	FALSE	FALSE	TRUE	FALSE
ENSMUSG00000022948	Setd4		1.33264	0.441644	0.405777	1.27232	0.620033	0.48689	0.999478	0.826243	0.559864	1.36997	0.129594	0.196528	0		1.37398	0.187572	0.247424	0.945725	0.790275	0.547998	1.25799	0.142915	0.208977	1.26691	0.0707069	0.132623	0		FALSE	FALSE	FALSE	FALSE
ENSMUSG00000022949	Clic6		0.825			1.00833			0.971667			1.77833			0		1.02659			1.31792			0.665896			0.776879			0		FALSE	FALSE	FALSE	FALSE
ENSMUSG00000022951	Rcan1	1, 2, 3, 4, 10, 21, 54, 77	0.836427	0.0719828	0.134262	1.21898	0.0262136	0.0675726	1.47388	4.24678e-06	8.8172e-05	1.23117	0.00437327	0.0186614	0		1.2816	0.019965	0.0558193	0.963535	0.561398	0.462484	1.43622	1.04541e-05	0.000180865	1.04583	0.527481	0.447174	0		FALSE	FALSE	FALSE	FALSE
ENSMUSG00000022952	Runx1	1, 5, 9, 14, 44, 59, 90	1.04079	0.228242	0.278347	1.37895	0.0337368	0.0806114	1.19737	0.539104	0.45248	1.76184	7.93133e-05	0.000884478	1	159.023	2.31724	6.57066e-06	0.000124372	1.26477	1	0.603934	3.14123	6.39689e-17	4.43035e-14	2.04558	2.12864e-08	1.15176e-06	1	16.25	TRUE	FALSE	FALSE	FALSE
ENSMUSG00000022956	Atp5o	1, 2, 3, 6, 8, 31, 35, 70	0.973051	0.7685	0.540583	0.890918	0.232768	0.281457	0.954255	0.777054	0.543546	0.880285	0.218347	0.270747	0		0.909452	0.0280908	0.0709516	0.889814	0.0628347	0.123009	0.939587	0.409853	0.38909	0.958129	0.565211	0.464102	0		FALSE	FALSE	FALSE	FALSE
ENSMUSG00000022957	Itsn1	1, 2, 7, 15, 19, 47, 95, 176, 225	1.49828	0.142848	0.208906	1.39636	0.044166	0.0970445	1.31324	0.155632	0.220284	1.10253	0.160685	0.224853	0		1.44736	0.149716	0.215101	1.42203	0.0234645	0.0625745	1.42952	0.0689129	0.130497	0.908727	0.490155	0.429607	0		FALSE	FALSE	FALSE	FALSE
ENSMUSG00000022960	Donson		0.559812	0.10816	0.175082	0.568075	0.103251	0.170082	0.661033	0.218806	0.271113	0.661033	0.928967	0.590129	0		2.74186	0.770637	0.541432	1.0186	0.608268	0.482052	1.56628	0.712787	0.521243	0.896512	0.54752	0.456261	0		FALSE	FALSE	FALSE	FALSE
ENSMUSG00000022961	Son		0.792002	0.290273	0.320032	0.856876	0.634686	0.492327	0.775433	0.0626619	0.122813	0.956597	0.941713	0.59371	0		0.837969	0.984681	0.603934	0.863953	0.799917	0.551169	0.835771	0.732236	0.528169	1.02665	0.334951	0.347594	0		FALSE	FALSE	FALSE	FALSE
ENSMUSG00000022962	Gart	1, 2, 7, 23, 34, 39, 96, 205, 354, 437	1.11883	0.428307	0.399027	1.05734	0.269858	0.306634	1.10117	0.917978	0.587072	0.904772	0.664885	0.503695	0		1.23432	0.571735	0.467006	1.21505	0.944716	0.594582	1.20401	0.628734	0.490253	1.12203	0.0789903	0.142822	0		FALSE	FALSE	FALSE	FALSE
ENSMUSG00000022964	Tmem50b	1, 2, 7, 23, 34, 106, 210, 269	1.01273	0.51265	0.440185	1.01724	0.659009	0.50159	0.993369	0.997366	0.603934	0.915119	0.549206	0.456977	0		1.12436	0.347648	0.354988	1.1234	0.196598	0.254354	1.12023	0.0914195	0.157065	1.14402	0.0330562	0.0794872	0		FALSE	FALSE	FALSE	FALSE
ENSMUSG00000022965	Ifngr2	1, 5, 9, 13, 49, 98	1.00754	0.0749189	0.137809	0.908107	0.340986	0.351039	1.13475	0.0746327	0.137479	0.789097	0.153722	0.218636	0		0.810663	0.470121	0.419953	0.911607	0.165627	0.229148	0.745885	0.127724	0.19478	0.941197	0.47252	0.420989	0		FALSE	FALSE	FALSE	FALSE
ENSMUSG00000022967	Ifnar1	1, 5, 11, 16, 22, 43, 56, 94	1.11069	0.316464	0.336236	1.20916	0.0501966	0.105831	0.982404	0.393415	0.380647	1.03642	0.377732	0.372012	0		1.17884	0.017893	0.0517096	1.14684	0.0595689	0.118732	1.06684	0.174069	0.236067	0.939871	0.403444	0.385862	0		FALSE	FALSE	FALSE	FALSE
ENSMUSG00000022969	Il10rb	1, 2, 3, 4, 12, 20, 37, 99, 101, 156	0.758189	0.0130978	0.0414073	0.779493	0.0315635	0.0770097	0.827115	0.129091	0.19603	0.793905	0.0605726	0.120072	0		0.863183	0.0351446	0.0829271	0.859538	0.120542	0.187659	0.837667	0.101702	0.16842	0.902552	0.239093	0.285791	0		FALSE	FALSE	FALSE	FALSE
ENSMUSG00000022971	Ifnar2	1, 5, 11, 16, 33, 81	0.98673	0.219531	0.271698	0.988462	0.421488	0.395501	1.03568	0.33552	0.347948	0.975901	0.275431	0.310361	0		1.19897	0.00967297	0.0334112	0.972817	0.865196	0.571981	1.04103	0.677286	0.508623	0.89385	0.148578	0.214097	0		FALSE	FALSE	FALSE	FALSE
ENSMUSG00000022972	Cfap298	1, 2, 3, 4, 10, 18, 27, 51, 85	0.980934	0.321855	0.339667	0.84685	0.451452	0.410693	0.958044	0.8613	0.570808	0.960035	0.411699	0.390141	0		1.09182	0.933813	0.59161	1.13863	0.846668	0.56624	1.07237	0.867466	0.572616	1.08479	0.613489	0.484218	0		FALSE	FALSE	FALSE	FALSE
ENSMUSG00000022973	Synj1	1, 5, 9, 14, 25, 41, 138	1.38405	0.561018	0.462324	1.4205	0.158415	0.222769	1.3752	0.991101	0.603934	1.31636	0.122176	0.189339	0		1.90351	0.00825719	0.0298326	1.57625	0.0127944	0.0407378	2.20658	2.75571e-06	6.22424e-05	1.29951	0.167622	0.230798	1	13.3594	FALSE	FALSE	TRUE	FALSE
ENSMUSG00000022974	Paxbp1	1, 2, 3, 6, 8, 24, 38	0.73948	0.00469381	0.0196656	0.846272	0.019201	0.0543392	0.786345	0.00106567	0.00648981	1.05909	0.90557	0.583493	0		0.960166	0.109721	0.176748	1.07593	0.53412	0.450081	0.874274	0.0350258	0.0827655	0.892531	0.476927	0.422991	0		FALSE	FALSE	FALSE	FALSE
ENSMUSG00000022978	Mis18a	1, 2, 3, 4, 12, 26, 53, 91, 253	0.530575	0.00709458	0.0266721	0.710394	0.0643293	0.124902	0.868012	0.256323	0.297707	0.796973	0.097827	0.164122	-1	10	0.932308	0.711915	0.520942	0.950769	0.908289	0.584147	0.846154	0.450812	0.41033	1.10769	0.58216	0.471436	0		FALSE	TRUE	FALSE	FALSE
ENSMUSG00000022982	Sod1	1, 2, 3, 4, 10, 18, 27, 51, 85, 167, 294, 399	1.00057	0.397807	0.383004	1.07765	0.177734	0.239053	1.09321	0.111207	0.178203	0.995732	0.811036	0.554925	0		0.982177	0.443498	0.406717	0.870257	0.0448969	0.0981653	0.973023	0.924536	0.58883	1.04798	0.412875	0.390854	0		FALSE	FALSE	FALSE	FALSE
ENSMUSG00000022983	Scaf4	1, 2, 7, 15, 19, 47, 95, 176, 225	1.3415	0.0245082	0.0644774	1.23429	0.0961089	0.162315	1.21714	0.459615	0.414866	1.17578	0.0986453	0.165033	0		1.51189	6.65486e-05	0.000770602	1.6685	0.000544745	0.00394537	1.64558	0.000346105	0.00279377	0.95916	0.800923	0.551533	1	13.0664	FALSE	FALSE	TRUE	FALSE
ENSMUSG00000022987	Zfp641	1, 2, 3, 6, 8, 24, 38	0.923552	0.504082	0.436071	0.986317	0.912145	0.585144	0.847977	0.0369791	0.085821	1.01898	0.4649	0.417466	0		0.853267	0.00794562	0.0289935	0.864	0.0801539	0.144276	0.663652	2.78238e-06	6.26406e-05	0.910509	0.279138	0.312739	-1	69.6094	FALSE	FALSE	TRUE	FALSE
ENSMUSG00000022992	Kansl2	1, 2, 3, 4, 12, 20, 37, 78, 166	0.919516	0.343728	0.352789	0.958351	0.513859	0.440756	0.920763	0.199617	0.256627	1.04934	0.205718	0.261283	0		1.01105	0.307661	0.330691	0.913093	0.0567213	0.114915	1.10439	0.122912	0.190117	1.10501	0.0484192	0.103308	0		FALSE	FALSE	FALSE	FALSE
ENSMUSG00000022994	Adcy6	1, 5, 11, 16, 22, 43, 56, 94	0.929874	0.817096	0.55683	1.22421	0.0495722	0.10492	1.20126	0.0739107	0.136611	1.04025	0.871782	0.573831	0		1.44407	4.22727e-08	2.0633e-06	1.5937	9.01186e-05	0.000975063	1.50799	0.000105255	0.00110239	1.04978	0.264505	0.303065	1	13.3789	FALSE	FALSE	TRUE	FALSE
ENSMUSG00000022995	Enah	1, 5, 9, 14, 25, 41, 105, 126, 305, 363	0.89413	0.123485	0.190671	1.00389	0.506358	0.437221	1.15101	0.248885	0.292402	1.7007	1.42199e-07	5.55581e-06	1	163.477	1.57223	0.0015188	0.00844781	1.09975	0.841478	0.564713	1.26709	0.0976998	0.163984	1.06971	0.704283	0.518311	1	10	TRUE	FALSE	FALSE	FALSE
ENSMUSG00000022996	Wnt10b		1.43875	0.438789	0.40442	1.12664	0.695586	0.515217	0.822145	0.448096	0.408973	0.599481	0.117601	0.184636	0		1.01007			0.72518			0.517986			0.638849			0		FALSE	FALSE	FALSE	FALSE
ENSMUSG00000022999	Lmbr1l	1, 2, 7, 15, 19, 30, 67, 104, 226	1.15727	0.842449	0.56505	1.11712	0.780597	0.544673	1.08701	0.962893	0.59972	0.968921	0.14192	0.208149	0		1.3294	0.032193	0.0780621	1.36413	0.0201321	0.0561199	1.42543	0.000762922	0.00507036	1.20068	0.0431059	0.0954259	0		FALSE	FALSE	FALSE	FALSE
ENSMUSG00000023000	Dhh	1, 5, 11, 16, 22, 57, 82, 174	1.10206	0.977854	0.603738	0.883302	0.860171	0.570456	1.23415	0.0487213	0.103762	0.825516	0.552051	0.458226	0		1.2272	0.80372	0.55252	1.34618	0.337188	0.348918	1.49915	0.521095	0.444164	0.877054	0.488815	0.428998	0		FALSE	FALSE	FALSE	FALSE
ENSMUSG00000023004	Tuba1b	1, 2, 7, 15, 19, 47, 95	1.31463	0.00144982	0.00816283	1.29178	0.00540149	0.0217959	1.37968	0.000698157	0.00473885	0.894123	0.412597	0.390669	0		1.58694	0.000190973	0.00176426	1.2155	0.0898479	0.155334	1.24951	0.0406076	0.0914793	0.788519	0.0457114	0.0993585	1	10	FALSE	FALSE	TRUE	FALSE
ENSMUSG00000023007	Prpf40b	1, 2, 7, 23, 34, 106, 210, 269	1.11119	0.29398	0.322362	1.09198	0.36482	0.364793	1.17807	0.0748739	0.137757	0.88312	0.774298	0.542701	0		1.08338	0.852843	0.568162	1.05454	0.472328	0.420909	0.864628	0.0146654	0.0448421	0.88621	0.324635	0.34128	0		FALSE	FALSE	FALSE	FALSE
ENSMUSG00000023008	Fmnl3	1, 5, 11, 16, 22, 57, 82, 174	1.0253	0.580868	0.470826	1.22548	0.0163761	0.0484959	1.08291	0.399876	0.384006	0.973546	0.95241	0.596826	0		1.39471	0.000258036	0.0022216	1.2244	0.0936055	0.159537	1.46743	4.67089e-06	9.51458e-05	0.908631	0.334736	0.347475	0		FALSE	FALSE	FALSE	FALSE
ENSMUSG00000023009	Nckap5l	1, 5, 11, 16, 22, 43, 56, 161	1.56595	4.79563e-05	0.000594664	1.42735	0.000639016	0.00443596	1.27399	0.0164837	0.0487391	1.15603	0.133345	0.199937	1	10	1.63134	1.8895e-07	6.96078e-06	2.39724	1.67929e-10	1.87918e-08	2.13733	5.2695e-05	0.00064193	0.663594	0.12186	0.189036	1	23.5156	TRUE	FALSE	FALSE	FALSE
ENSMUSG00000023010	Tmbim6	1, 2, 7, 23, 34, 39, 96, 205, 354, 437	1.27734	0.00608394	0.023817	1.16666	0.0807221	0.144978	1.20311	0.0174853	0.0508443	0.892574	0.176462	0.238034	0		1.24037	0.0630265	0.123267	1.2349	0.0160456	0.0477981	1.19943	0.0736345	0.136277	1.05672	0.498023	0.433305	0		FALSE	FALSE	FALSE	FALSE
ENSMUSG00000023011	Faim2		1.31092			0.957983			1.19328			0.739496			0		1.15068			0.452055			1.2			0.509589			0		FALSE	FALSE	FALSE	FALSE
ENSMUSG00000023015	Racgap1	1, 2, 3, 4, 10, 18, 32, 79, 110, 357	1.0643	0.241282	0.287398	1.0609	0.403407	0.385849	0.911283	0.808078	0.55401	0.901082	1	0.603934	0		0.862243	0.278226	0.312148	1.19176	1	0.603934	1.1643	0.689628	0.512962	1.11487	0.876328	0.575127	0		FALSE	FALSE	FALSE	FALSE
ENSMUSG00000023017	Asic1	1, 2, 7, 15, 29, 46, 75, 128	1.09632	0.580802	0.470826	0.743144	0.373531	0.369635	1.00803	1	0.603934	0.890301	0.665794	0.504014	0		2.09455	0.00116254	0.00692822	1.21091	0.542116	0.45385	1.57091	0.044245	0.0971566	0.995455	0.327047	0.342699	1	10	FALSE	FALSE	TRUE	FALSE
ENSMUSG00000023018	Smarcd1	1, 2, 7, 15, 19, 30, 72, 152	1.30139	0.000181688	0.00169748	1.09117	0.0468798	0.101016	1.09171	0.0933384	0.159227	1.04303	0.853647	0.568381	0		1.29457	0.000179668	0.00168212	1.22653	0.0223518	0.0604191	1.24152	0.0137118	0.0427891	1.08986	0.101879	0.168597	0		FALSE	FALSE	FALSE	FALSE
ENSMUSG00000023019	Gpd1	1, 5, 11, 40, 60, 93	1.46683	0.00123083	0.00722475	1.2137	0.119124	0.186136	1.14214	0.31592	0.335887	1.02271	0.693462	0.514354	0		1.32517	0.0185954	0.0531858	1.58694	2.21394e-06	5.21913e-05	1.3784	0.000888171	0.00566997	0.907372	0.344675	0.353293	1	18.0469	FALSE	FALSE	TRUE	FALSE
ENSMUSG00000023020	Cox14	1, 2, 3, 4, 10, 18, 32, 55, 76, 179, 318	0.958838	0.685866	0.511616	0.982605	0.520283	0.443723	0.990011	0.715106	0.522177	0.797669	0.0462061	0.100096	0		1.01114	0.14367	0.209654	1.00974	0.495735	0.432293	0.971801	0.490017	0.429554	0.983936	0.779572	0.544368	0		FALSE	FALSE	FALSE	FALSE
ENSMUSG00000023021	Cers5		0.798855	0.0883114	0.153597	0.876976	0.632088	0.491337	0.918977	0.850367	0.567465	1.05506	0.899893	0.581861	0		0.930994	0.323757	0.340733	0.832749	0.0628571	0.123034	0.927096	0.281881	0.314473	1.12904	0.171653	0.234058	0		FALSE	FALSE	FALSE	FALSE
ENSMUSG00000023022	Lima1	1, 5, 11, 40, 149	1.0754	0.360405	0.362322	1.27103	0.000572712	0.00409058	1.13241	0.0472191	0.101552	0.904364	0.899164	0.581616	0		1.24902	0.0653495	0.126137	1.13961	0.182078	0.242856	0.911036	0.522947	0.445025	0.944076	0.300041	0.326343	0		FALSE	FALSE	FALSE	FALSE
ENSMUSG00000023025	Larp4	1, 5, 11, 16, 22, 57, 82, 212	1.33308	0.0043855	0.0187014	1.36579	0.205291	0.260955	1.33564	0.0107649	0.0360135	1.03691	0.910704	0.584777	0		2.12477	0.52229	0.444756	1.68928	0.266806	0.304591	2.58331	0.0119039	0.0386807	1.07665	0.729216	0.527222	1	14.082	FALSE	FALSE	TRUE	FALSE
ENSMUSG00000023026	Dip2b	1, 5, 11, 16, 22, 43, 56, 94, 207, 292	1.19032	0.422361	0.395903	1.32532	0.0492643	0.104502	1.14849	0.260793	0.300642	1.10475	0.181707	0.242566	0		1.63592	1.01126e-07	4.19519e-06	1.57714	3.97479e-09	2.80903e-07	1.7502	1.29637e-14	4.73861e-12	1.21633	0.00525472	0.021364	1	11.7969	FALSE	FALSE	TRUE	FALSE
ENSMUSG00000023027	Atf1	1, 2, 3, 4, 12, 20, 37, 78, 166	0.786244	7.76058e-06	0.000142242	0.803415	0.00199628	0.0104011	0.850643	0.000638875	0.00443557	0.955949	0.908106	0.584118	0		1.08872	0.000472398	0.00353836	0.804488	2.46042e-08	1.30551e-06	0.971471	0.000287694	0.00242087	1.07799	0.649667	0.498047	0		FALSE	FALSE	FALSE	FALSE
ENSMUSG00000023030	Slc11a2	1, 2, 3, 4, 10, 21, 73, 89, 132, 154	1.12598	0.0906536	0.156251	1.11058	0.743508	0.532104	1.25971	0.904457	0.583168	1.16286	0.222743	0.274171	0		1.26663	0.538694	0.452263	1.22168	0.262677	0.301931	1.17792	0.051727	0.10797	1.27539	0.00448231	0.0190108	0		FALSE	FALSE	FALSE	FALSE
ENSMUSG00000023032	Slc4a8	1, 2, 3, 6, 8, 24, 38, 45	0.98382	0.586128	0.472768	0.94427	0.0227072	0.0611102	0.802547	0.0072917	0.0272481	1.15026	0.0136793	0.0427142	0		1.58276	0.000214002	0.00192196	1.53103	5.8509e-09	3.88065e-07	0.953793	0.212272	0.266139	0.991034	0.00149828	0.00836932	1	10	FALSE	FALSE	TRUE	FALSE
ENSMUSG00000023033	Scn8a		1.41923			0.908654			1.84615			0.475962			0		1.73148			1.79938			0.611111			1.46667			0		FALSE	FALSE	FALSE	FALSE
ENSMUSG00000023034	Nr4a1	1, 2, 7, 15, 19, 30, 67	1.77856	3.32199e-05	0.000447066	3.36941	1.63242e-20	1.98898e-17	2.92309	2.00959e-16	1.22427e-13	0.789275	0.167625	0.230798	1	30.1953	1.10537	0.844982	0.565829	1.68581	6.26856e-05	0.000736075	1.39618	0.00802924	0.0292322	0.88737	0.522881	0.445	1	36.3672	TRUE	FALSE	FALSE	FALSE
ENSMUSG00000023036	Pcdhgc4	1, 2, 3, 6, 8, 31, 68, 107	1.26304	0.0875601	0.152755	0.956868	0.889986	0.578947	0.986544	0.976748	0.603488	0.697023	0.0781153	0.141665	0		0.917534	0.373956	0.369908	0.895305	0.417719	0.39333	0.692558	0.021051	0.057918	0.645417	0.00507328	0.0208453	-1	81.5039	FALSE	FALSE	TRUE	FALSE
ENSMUSG00000023043	Krt18		1.325			1.65833			1.75833			1.96875			0		0.85102			0.936735			0.471429			1.15714			0		FALSE	FALSE	FALSE	FALSE
ENSMUSG00000023044	Csad	1, 2, 3, 6, 8, 24, 38, 45, 74	0.870856	0.00766607	0.0282334	0.787131	0.192193	0.250954	1.12479	0.843174	0.565229	1.20796	0.963491	0.599834	0		1.14554	0.688994	0.512803	1.07461	0.701651	0.51737	1.03104	0.928716	0.590055	1.0774	0.775752	0.543124	0		FALSE	FALSE	FALSE	FALSE
ENSMUSG00000023046	Igfbp6	1, 2, 7, 15, 29, 46, 69	1.04258	0.309735	0.331882	1.07087	0.35956	0.361814	1.18347	0.0619557	0.12191	0.973255	0.930656	0.590694	0		1.59444	0.000308212	0.00255626	1.35606	0.0108477	0.0362131	1.38718	0.0041198	0.0178131	0.95703	0.749424	0.534236	1	10	FALSE	FALSE	TRUE	FALSE
ENSMUSG00000023047	Amhr2	1, 2, 3, 4, 10, 18, 32, 79, 157	1.26727	0.100287	0.166925	1.25682	0.778365	0.543997	0.865455	0.906207	0.583639	1.20591	0.627659	0.489842	0		1.38397	0.168882	0.231814	1.16585	0.87827	0.575676	1.2669	0.125007	0.192233	0.908711	0.940723	0.593397	0		FALSE	FALSE	FALSE	FALSE
ENSMUSG00000023048	Prr13	1, 2, 7, 23, 34, 106, 210, 269	1.44415	0.0078071	0.0286198	1.33698	0.0963979	0.162603	1.4462	0.020629	0.0571344	0.899033	0.405813	0.387137	0		1.20172	0.477111	0.4231	1.19484	0.598861	0.478023	1.04672	0.48396	0.426564	0.888557	0.337829	0.349324	0		FALSE	FALSE	FALSE	FALSE
ENSMUSG00000023050	Map3k12		0.978479	0.816806	0.556784	1.12999	0.728562	0.52701	0.927977	0.212911	0.266593	0.880631	0.813831	0.555786	0		1.30879	0.189923	0.249167	1.24519	0.361118	0.362728	1.01423	0.643092	0.495663	0.866946	0.0903236	0.155866	0		FALSE	FALSE	FALSE	FALSE
ENSMUSG00000023051	Tarbp2	1, 2, 7, 23, 34, 106, 278, 358	1.11858	0.103577	0.170443	1.06775	0.861492	0.570855	1.12573	0.649029	0.497807	0.966551	0.666816	0.504423	0		1.25357	0.0860241	0.151113	1.28688	0.0520867	0.108477	1.09482	0.0744054	0.137229	1.04382	0.217712	0.270248	0		FALSE	FALSE	FALSE	FALSE
ENSMUSG00000023052	Npff	1, 2, 3, 4, 10, 18, 27, 51, 85, 167	0.711059	0.765019	0.539529	1.0366	0.259588	0.299936	1.12227	0.209615	0.264225	0.64595	0.520066	0.443614	0		1.25687	0.207829	0.262918	0.969668	0.642325	0.495438	0.904265	0.544121	0.454678	0.767773	0.255976	0.297429	0		FALSE	FALSE	FALSE	FALSE
ENSMUSG00000023055	Calcoco1	1, 2, 7, 23, 34, 106, 210, 269	1.0874	0.145815	0.211692	1.06905	0.197092	0.254697	1.08097	0.246112	0.290628	0.980766	0.907318	0.583897	0		1.09412	0.288586	0.318966	1.04784	0.2126	0.266377	1.05434	0.372102	0.368844	1.03414	0.59268	0.475589	0		FALSE	FALSE	FALSE	FALSE
ENSMUSG00000023064	Sncg	1, 5, 9, 13, 36, 62, 165	1.08184	0.239039	0.285742	0.883032	0.51733	0.442387	1.2383	0.0533908	0.110275	0.973423	1	0.603934	0		1.41991	0.00460084	0.0193723	0.822597	0.0803002	0.144475	1.09593	0.389352	0.378406	0.829647	0.112336	0.179323	0		FALSE	FALSE	FALSE	FALSE
ENSMUSG00000023066	Rttn	1, 5, 11, 40, 60	1.225	0.125581	0.192721	1.91667	0.132618	0.199243	1.45	0.148924	0.214428	1.575	0.973242	0.602507	0		0.64574	0.435633	0.402729	1.26996	0.94628	0.594969	0.904036	0.910799	0.584777	0.769507	0.0904026	0.155953	0		FALSE	FALSE	FALSE	FALSE
ENSMUSG00000023067	Cdkn1a	1, 5, 9, 14, 25, 41, 138	1.05868	0.4165	0.392777	1.05571	0.575396	0.468646	1.52803	0.000220145	0.00196543	1.13313	0.189064	0.248566	1	86.4844	1.94069	8.79291e-08	3.75425e-06	1.33287	0.02242	0.0605451	2.89164	4.08227e-22	6.24634e-19	1.55459	8.82972e-05	0.000960091	1	83.6133	TRUE	FALSE	FALSE	FALSE
ENSMUSG00000023068	Nus1	1, 2, 3, 6, 17, 28, 58, 66	0.807141	0.00133979	0.00769347	0.754489	0.0118684	0.0386036	0.8763	0.00904338	0.0318306	1.09545	0.970989	0.60183	0		0.841014	0.0285402	0.0717212	0.694364	0.02589	0.067038	0.953501	0.566449	0.464586	0.912672	0.465476	0.417735	0		FALSE	FALSE	FALSE	FALSE
ENSMUSG00000023072	Cep89		1.45425	0.516658	0.442063	1.20145	0.345157	0.353506	1.56801	0.397571	0.382867	0.961294	0.97271	0.602382	0		1.31673	0.602322	0.479471	1.11896	0.679883	0.50955	1.39628	0.17584	0.237519	1.03048	0.454793	0.412424	0		FALSE	FALSE	FALSE	FALSE
ENSMUSG00000023074	Mospd1	1, 2, 3, 6, 17, 42, 80, 186	0.598015	2.38681e-05	0.000346209	0.69071	0.00169338	0.00917342	0.677051	0.00119894	0.00708754	0.868757	0.35536	0.359313	-1	10	0.568019	3.2745e-07	1.10372e-05	0.558882	9.42818e-07	2.61368e-05	0.549445	1.04272e-06	2.83728e-05	1.04661	0.636296	0.493009	-1	10.4297	TRUE	FALSE	FALSE	FALSE
ENSMUSG00000023075	Akirin1	1, 2, 3, 6, 8, 24, 38, 45	1.03186	0.157496	0.221865	1.08691	0.0578419	0.116322	0.989818	0.0238974	0.0633849	1.13276	0.752713	0.535454	0		1.1771	0.0971811	0.163426	1.09587	0.00222775	0.0113107	1.11965	0.33671	0.348633	1.147	0.128035	0.195103	0		FALSE	FALSE	FALSE	FALSE
ENSMUSG00000023078	Cxcl13	1, 2, 3, 4, 12, 26, 108	0.499783	0.0633322	0.123655	0.792717	0.48824	0.428718	1.58783	0.105264	0.172209	2.37935	0.00557592	0.0223291	1	135.469	0.870917	0.353625	0.358322	0.491528	0.00222178	0.0112864	0.880349	0.587595	0.473341	1.07004	0.682452	0.51058	-1	33.2031	FALSE	FALSE	FALSE	TRUE
ENSMUSG00000023079	Gtf2ird1	1, 2, 7, 15, 19, 30, 72, 88	1.19303	0.0478182	0.102425	1.18309	0.0847116	0.149627	1.08405	0.818184	0.55726	0.928235	0.642426	0.49544	0		0.961805	0.150681	0.215983	0.940615	0.341638	0.351472	1.19019	0.00253172	0.0124166	0.897057	0.205362	0.260991	0		FALSE	FALSE	FALSE	FALSE
ENSMUSG00000023087	Noct	1, 2, 3, 4, 10, 21, 54, 77	0.863158	0.448004	0.408912	1.30526	0.0837281	0.148536	1.62012	0.0025161	0.0123592	1.25325	0.181671	0.242543	1	60.9375	0.721553	0.00118731	0.00703648	1.00007	0.70084	0.51711	0.980322	0.822678	0.558852	1.13274	0.347498	0.354883	0		FALSE	TRUE	FALSE	FALSE
ENSMUSG00000023088	Abcc1		0.901639	0.172936	0.235143	1.06851	0.618853	0.486272	0.943088	0.484634	0.426884	0.844042	0.120963	0.188093	0		1.09002	0.912101	0.585144	1.05816	0.809246	0.554375	1.02825	0.965553	0.600372	1.16548	0.107823	0.174785	0		FALSE	FALSE	FALSE	FALSE
ENSMUSG00000023089	Ndufa5	1, 2, 3, 4, 12, 26, 53, 91, 137, 184	0.822453	0.0498715	0.105352	0.736696	0.000289635	0.00243254	0.821166	0.0161453	0.0479996	0.902002	0.418282	0.393672	0		0.710728	6.70353e-05	0.000775284	0.691409	8.42121e-05	0.000926544	0.742605	0.000835466	0.00542897	0.859214	0.11823	0.185205	0		FALSE	FALSE	FALSE	FALSE
ENSMUSG00000023092	Fhl1	1, 5, 9, 13, 36, 62, 86, 228, 299	0.919685	0.456372	0.413189	0.817832	0.00799827	0.029142	0.895701	0.138573	0.204993	0.968655	0.922585	0.588295	0		0.907868	0.0229494	0.061578	0.845507	0.0108379	0.0361897	0.794636	0.00151607	0.00843548	0.939485	0.411225	0.389881	0		FALSE	FALSE	FALSE	FALSE
ENSMUSG00000023094	Msrb2	1, 2, 3, 4, 12, 20, 37, 99, 187, 352	0.841698	0.209692	0.264279	0.791132	0.0214493	0.0586826	0.836721	0.0340251	0.0810969	1.01091	0.679283	0.50928	0		0.813862	0.00248929	0.0122748	0.894902	0.143653	0.209646	0.753349	0.00231812	0.0116553	0.906631	0.338809	0.349809	0		FALSE	FALSE	FALSE	FALSE
ENSMUSG00000023104	Rfc2	1, 2, 3, 4, 10, 18, 32, 55, 76, 179, 318	1.03081	0.843624	0.56539	0.886486	0.0468825	0.101016	0.936987	0.355075	0.359153	0.809745	0.535806	0.450896	0		0.851643	0.013789	0.0429744	0.920814	0.205947	0.261422	0.819718	0.0784019	0.142063	0.948357	0.752074	0.535202	0		FALSE	FALSE	FALSE	FALSE
ENSMUSG00000023106	Denr	1, 2, 3, 6, 8, 31, 35, 70	1.00149	0.243248	0.288775	0.956453	0.0153595	0.0463292	1.00664	0.103762	0.170634	0.907804	0.920401	0.587804	0		0.772863	3.31781e-06	7.23552e-05	0.777265	3.32463e-05	0.00044733	0.801945	1.35926e-05	0.000223606	0.885879	0.115208	0.182231	0		FALSE	FALSE	FALSE	FALSE
ENSMUSG00000023110	Prmt5	1, 2, 3, 4, 10, 18, 32, 79, 110, 357	1.11642	0.0269772	0.0689279	1.14996	0.0434603	0.0960327	1.12009	0.0450038	0.0983129	1.01562	0.492423	0.430655	0		1.05589	0.401914	0.385021	1.04068	0.16564	0.229157	1.02857	0.173116	0.23529	1.00595	0.643992	0.495991	0		FALSE	FALSE	FALSE	FALSE
ENSMUSG00000023118	Sympk	1, 2, 7, 23, 34, 39, 96, 205, 354	1.41396	0.405583	0.38705	1.25695	0.290535	0.320154	1.23956	0.0889889	0.154378	1.04805	0.349848	0.35616	0		1.30442	0.023394	0.0624501	1.35313	0.00190726	0.0100407	1.31448	0.0107757	0.0360403	1.0693	0.0952279	0.161403	0		FALSE	FALSE	FALSE	FALSE
ENSMUSG00000023143	Nagpa	1, 2, 3, 6, 8, 31, 68, 107	1.39203	0.103416	0.170267	1.06718	0.516894	0.442135	1.1864	0.260148	0.300246	0.810045	0.0684477	0.129893	0		0.919343	0.708504	0.519798	0.995196	0.275662	0.310494	0.822684	0.654895	0.500091	0.732093	0.653727	0.499655	0		FALSE	FALSE	FALSE	FALSE
ENSMUSG00000023147	Wrb	1, 2, 3, 6, 8, 31, 35, 65	0.756497	0.0119633	0.0388147	0.794401	0.156229	0.220759	0.765183	0.114681	0.181668	0.661737	0.0143152	0.0441137	-1	13.8867	0.823712	9.17068e-06	0.000162681	0.692759	3.17015e-06	6.97591e-05	0.553722	3.81911e-07	1.24774e-05	0.846346	0.0647631	0.125411	-1	34.2969	TRUE	FALSE	FALSE	FALSE
ENSMUSG00000023150	Ivns1abp	1, 2, 3, 4, 12, 26, 108	0.661268	8.28842e-06	0.000150396	0.842386	0.0424333	0.0943351	0.868237	0.11879	0.185783	1.09771	0.142921	0.20898	-1	10	0.896441	0.0469392	0.101109	0.850441	0.0372542	0.0862652	0.928991	0.342805	0.352189	1.11361	0.198761	0.255933	0		FALSE	TRUE	FALSE	FALSE
ENSMUSG00000023153	Tmem52	1, 5, 9, 14, 25, 41, 138, 171	1.18585	0.0104648	0.0352895	1.08223	0.295957	0.323748	1.26014	0.00544755	0.0219366	1.01662	0.546132	0.455647	0		1.11233	0.533474	0.449803	1.05441	0.572017	0.467125	1.29635	0.00140351	0.00797446	1.10281	0.26052	0.300453	0		FALSE	FALSE	FALSE	FALSE
ENSMUSG00000023156	Rpp14	1, 2, 7, 23, 50, 115	1.05429	0.0292241	0.0729493	1.00927	0.00149744	0.00836676	0.941326	0.00698314	0.0263778	0.996501	0.263177	0.302252	0		0.930835	0.000392056	0.00307014	0.754299	3.22441e-05	0.000436702	0.933288	0.0363139	0.0847441	1.07212	0.378135	0.372223	0		FALSE	FALSE	FALSE	FALSE
ENSMUSG00000023169	Slc38a1	1, 5, 11, 16, 22, 57, 82, 212	0.775168	0.167954	0.231066	1.88255	0.237997	0.285072	1.5651	0.062166	0.12218	1.41745	0.178544	0.239823	0		2.32648	4.15471e-05	0.000532864	0.861269	0.470068	0.41995	2.37899	4.75049e-08	2.26824e-06	1.27615	0.0608753	0.120475	1	10.3906	FALSE	FALSE	TRUE	FALSE
ENSMUSG00000023170	Gps2	1, 2, 7, 23, 34, 39, 96, 205	1.16086	0.0478893	0.102521	1.22332	0.0493993	0.104684	1.20092	0.0440097	0.0968034	0.972795	0.993557	0.603934	0		1.16283	0.305481	0.329521	1.11816	0.330572	0.345019	1.17328	0.0902654	0.155798	0.957079	0.673999	0.507232	0		FALSE	FALSE	FALSE	FALSE
ENSMUSG00000023175	Bsg		1.0655	0.206676	0.262003	0.959088	0.736372	0.52948	1.13099	0.104085	0.170971	0.923667	0.547952	0.456454	0		1.02446	0.692001	0.513862	1.02763	0.806459	0.553486	1.03942	0.578687	0.469983	1.07546	0.291497	0.320757	0		FALSE	FALSE	FALSE	FALSE
ENSMUSG00000023186	Vwa5a	1, 2, 3, 6, 8, 31, 35, 65	0.914038	0.23262	0.281398	0.95919	0.409485	0.388921	0.816787	0.0104963	0.0353703	0.990449	0.96358	0.599839	0		0.930123	0.0693448	0.130987	1.04942	0.423964	0.396765	0.669966	4.29979e-06	8.91038e-05	0.945301	0.630497	0.490838	0		FALSE	FALSE	FALSE	FALSE
ENSMUSG00000023191	P3h3		1.05641	0.85351	0.56833	0.935583	0.421487	0.395501	0.945077	0.770873	0.541506	0.992546	0.883347	0.576957	0		1.19887	0.72209	0.524675	1.12868	0.805029	0.553011	1.26226	0.146929	0.212639	1.11849	0.869388	0.573189	0		FALSE	FALSE	FALSE	FALSE
ENSMUSG00000023206	Il15ra	1, 5, 11, 16, 22, 57, 82, 212	1.01728	0.466904	0.418468	1.07334	0.37884	0.372501	1.10807	0.325409	0.341736	1.06481	0.19562	0.253647	0		1.40016	0.0499805	0.105501	1.23373	0.204971	0.260725	1.28592	0.0228475	0.0613924	1.13858	0.259852	0.300077	0		FALSE	FALSE	FALSE	FALSE
ENSMUSG00000023224	Serping1	1, 2, 7, 15, 29, 46, 69	1.01888	0.874216	0.574484	1.14095	0.112907	0.179916	1.20208	0.0239909	0.0635409	0.999179	0.698483	0.516199	0		1.35969	0.000978585	0.00609889	1.06912	0.666345	0.504228	1.16361	0.174529	0.236371	0.966777	0.729427	0.527292	0		FALSE	FALSE	FALSE	FALSE
ENSMUSG00000023232	Serinc2	1, 2, 7, 23, 34, 39, 96, 205, 354	1.26641	0.00181078	0.00966971	1.23766	0.0142238	0.0439098	1.2139	0.0228147	0.0613267	0.828482	0.0914954	0.157154	0		1.15165	0.318735	0.337657	1.21846	0.0250683	0.0655265	1.12095	0.169276	0.232157	0.916657	0.305502	0.329537	0		FALSE	FALSE	FALSE	FALSE
ENSMUSG00000023235	Ccl25	1, 2, 3, 6, 8, 24, 83	0.790993	0.316555	0.336278	0.861646	0.480728	0.424933	0.902252	0.462046	0.416078	1.28394	0.0936774	0.159609	0		0.991417	0.746049	0.533053	1.18388	0.637915	0.493614	0.908192	0.90162	0.582338	1.03823	0.646421	0.496809	0		FALSE	FALSE	FALSE	FALSE
ENSMUSG00000023243	Kcnk5	1, 2, 3, 4, 10, 21, 73, 89	0.615285	0.0500751	0.105665	0.583089	0.0298196	0.0740146	0.540163	0.00329997	0.015103	0.774472	0.0474462	0.101881	-1	11.9531	2.07568	0.0438272	0.0965614	1.20748	0.420591	0.395026	1.20249	0.215958	0.26888	0.778378	0.0731218	0.135641	1	10	FALSE	FALSE	FALSE	TRUE
ENSMUSG00000023249	Parp3	1, 5, 11, 16, 22, 57, 97, 135, 261	1.5315	0.000344437	0.00278269	1.3257	0.00981388	0.0337457	1.3018	0.123973	0.191201	1.05748	0.822911	0.558942	1	10	1.45791	0.0014137	0.00801647	1.52241	2.93972e-05	0.000407535	1.3633	0.00109633	0.00662865	0.972066	0.66334	0.503163	1	11.4062	TRUE	FALSE	FALSE	FALSE
ENSMUSG00000023259	Slc26a6	1, 2, 3, 6, 8, 24, 38, 45	0.959212	0.0666143	0.127718	1.08873	0.716811	0.522859	0.989277	0.341731	0.35151	1.15695	0.774232	0.542683	0		1.46696	0.0466418	0.100689	1.23488	0.00440866	0.0187722	1.17585	0.00636228	0.0246239	0.984013	0.621501	0.487397	0		FALSE	FALSE	FALSE	FALSE
ENSMUSG00000023262	Acy1	1, 2, 3, 4, 10, 18, 27, 52	0.77796	0.463558	0.416829	0.88422	0.193499	0.251956	0.947515	0.981204	0.603934	0.88422	0.369097	0.367141	0		0.775356	0.00425485	0.0182579	0.911667	0.457543	0.413807	0.652445	3.82007e-05	0.000498892	0.999923	0.507538	0.437774	-1	15.4688	FALSE	FALSE	TRUE	FALSE
ENSMUSG00000023266	Frs3	1, 2, 7, 23, 34, 106, 278	1.43246	0.00115529	0.00689851	1.12627	0.176688	0.238251	1.10575	0.11014	0.177176	0.930075	0.304544	0.329001	0		1.40072	0.0516944	0.107941	1.1024	0.36653	0.365741	1.09749	0.792833	0.548926	1.02261	0.728291	0.526935	0		FALSE	FALSE	FALSE	FALSE
ENSMUSG00000023267	Gabrr2	1, 5, 9, 14, 25, 61, 114, 468	0.960624	0.766928	0.540125	1.37446	0.243312	0.288804	1.50741	0.0210088	0.0578478	1.42164	0.653657	0.499645	1	48.3203	1.40806	0.514989	0.441263	2.14355	2.3123e-05	0.000338083	1.76344	0.00170308	0.00921647	1.42957	0.0209062	0.0576652	1	28.9062	TRUE	FALSE	FALSE	FALSE
ENSMUSG00000023272	Creld2	1, 2, 3, 4, 12, 26, 53, 91, 137, 184	0.742182	0.0575746	0.115997	0.77813	0.0595751	0.118737	0.833434	0.214502	0.267801	0.81463	0.146428	0.212246	0		0.835464	0.0309529	0.0759405	0.763666	0.0241951	0.0639272	0.637041	0.000470411	0.00352876	0.907914	0.39849	0.383373	-1	29.4531	FALSE	FALSE	TRUE	FALSE
ENSMUSG00000023277	Twf2	1, 2, 3, 4, 12, 20, 37, 78, 166	0.785808	0.00522921	0.0212881	0.849398	0.0468027	0.100928	0.829546	0.0238836	0.0633587	0.923052	0.468526	0.419268	0		0.976691	0.529158	0.447926	0.819823	0.0224021	0.0605167	0.895209	0.37395	0.369907	1.08041	0.0703248	0.132162	0		FALSE	FALSE	FALSE	FALSE
ENSMUSG00000023284	Zfp605	1, 2, 3, 6, 8, 24, 83, 130	1.07094	0.949513	0.595931	0.948491	0.49696	0.432735	0.950566	0.642067	0.495373	1.59189	0.00362806	0.0162365	1	184.57	0.97166	0.444208	0.407159	1.01053	0.254708	0.296527	0.963887	0.107252	0.174185	0.938623	0.830905	0.561167	0		FALSE	TRUE	FALSE	FALSE
ENSMUSG00000023286	Ube2j2	1, 2, 3, 4, 10, 18, 32, 55, 76, 179, 318	1.09775	0.13885	0.205226	1.08036	0.47014	0.419964	1.13312	0.140414	0.206745	0.990857	0.9291	0.590155	0		1.02138	0.515888	0.441717	0.943962	0.125798	0.192924	1.01637	0.849623	0.567211	1.0196	0.702113	0.517515	0		FALSE	FALSE	FALSE	FALSE
ENSMUSG00000023307	2022-03-05	1, 2, 3, 4, 12, 20, 37, 99, 101, 156, 195	0.93851	0.0539568	0.111062	0.94809	0.0644183	0.125003	1.00726	0.53822	0.452006	0.921312	0.615885	0.485115	0		0.896588	0.000215272	0.00193204	0.844094	0.000237775	0.00208314	0.920087	0.0176396	0.051184	1.0764	0.213359	0.266927	0		FALSE	FALSE	FALSE	FALSE
ENSMUSG00000023328	Ache	1, 5, 11, 40, 60, 93	1.5144	0.00223048	0.0113193	1.13531	0.248687	0.292251	1.1529	0.256985	0.298175	0.822662	0.301857	0.327426	1	10	1.12063	0.641399	0.495088	1.53195	3.11358e-05	0.000425281	1.05946	0.7121	0.521019	0.828193	0.105569	0.172531	1	34.1406	TRUE	FALSE	FALSE	FALSE
ENSMUSG00000023330	Dtwd1	1, 2, 3, 4, 12, 26, 53, 91, 137, 184	0.768768	0.029917	0.0741948	0.660352	0.000250439	0.00217154	0.83072	0.0812777	0.14559	0.750464	0.0248541	0.065127	-1	14.6875	0.737678	0.00261417	0.0127087	0.703432	0.00508652	0.0208737	0.671037	0.00263052	0.012774	0.939452	0.761646	0.538456	0		FALSE	TRUE	FALSE	FALSE
ENSMUSG00000023336	Wfdc1	1, 5, 11, 40, 60, 93	1.39086	0.0158155	0.0473076	1.05821	0.905074	0.583328	1.05905	0.921145	0.587958	0.888516	0.453751	0.411821	0		1.25751	0.466448	0.418216	1.45994	0.00295659	0.0139291	1.38751	0.00208072	0.0107458	0.889935	0.205786	0.261338	0		FALSE	FALSE	FALSE	FALSE
ENSMUSG00000023341	Mx2		0.788136			0.932203			0.567797			0.833333			0		0.995066			1.15789			0.958882			1.15789			0		FALSE	FALSE	FALSE	FALSE
ENSMUSG00000023345	Poc1a	1, 2, 7, 15, 19, 30, 72, 88, 162	1.76354	0.163497	0.227354	0.968177	0.455599	0.412866	1.24733	0.525977	0.446445	0.857402	0.721931	0.524617	0		1.14117	0.947698	0.595425	1.05339	0.509493	0.438713	1.32607	0.00126927	0.00739431	0.722802	0.329113	0.344042	0		FALSE	FALSE	FALSE	FALSE
ENSMUSG00000023348	Trip6	1, 2, 7, 15, 19, 47, 95	1.39043	0.0311271	0.0762476	1.4632	0.00885265	0.031326	1.471	0.00553619	0.0222079	0.762788	0.154275	0.219047	0		1.58578	0.0139935	0.0433986	1.30662	0.123768	0.190938	1.28207	0.10346	0.170323	0.915024	0.486262	0.427678	1	10	FALSE	FALSE	TRUE	FALSE
ENSMUSG00000023353	Agap3	1, 2, 7, 23, 34, 39, 96, 205	1.334	0.000640545	0.00444423	1.32816	0.00373061	0.0165781	1.29112	0.00451226	0.0190922	0.986948	0.878838	0.575808	0		1.35552	0.000636635	0.00442363	1.24844	0.00345428	0.0156374	1.38878	0.000177838	0.00167035	1.07973	0.216482	0.26928	0		FALSE	FALSE	FALSE	FALSE
ENSMUSG00000023367	Tmem176a	1, 2, 7, 15, 19, 47, 95, 176, 225	1.74009	0.0795747	0.143544	1.43396	0.736001	0.529358	1.52494	0.253602	0.295744	1.00759	0.994747	0.603934	0		1.64851	0.721573	0.524509	0.791822	0.0502271	0.105849	1.10304	0.00085889	0.005537	0.835513	0.0459299	0.0996458	0		FALSE	FALSE	FALSE	FALSE
ENSMUSG00000023393	Slc17a9		1.26761			2.4507			1.93662			3.6338			0		1.4			3.24545			1.59091			1.67576			0		FALSE	FALSE	FALSE	FALSE
ENSMUSG00000023411	Nfatc4	1, 2, 7, 23, 34, 39, 96	1.465	0.0598258	0.119092	2.01209	0.00024214	0.00211267	1.81255	0.00107839	0.00654568	1.05926	0.999124	0.603934	1	23.0078	1.61148	0.0105966	0.0356035	1.75831	0.00251228	0.0123484	2.03202	5.3142e-06	0.000105157	1.04411	0.864201	0.571682	1	16.875	TRUE	FALSE	FALSE	FALSE
ENSMUSG00000023439	Gnb3	1, 5, 9, 13, 36, 62, 86, 228	1.04515	1	0.603934	1.06146	0.416874	0.392983	1.00216	0.758892	0.537543	1.19784	0.37751	0.371893	0		1.14903	0.557491	0.460667	1.1444	0.881171	0.576366	0.908108	0.791344	0.548357	1.07027	0.686354	0.51181	0		FALSE	FALSE	FALSE	FALSE
ENSMUSG00000023452	Pisd	1, 2, 7, 15, 19, 30, 72, 88, 162	1.18559	0.00950724	0.0330025	1.06016	0.423657	0.396627	1.09303	0.165213	0.228808	0.982861	0.879932	0.576048	0		1.32225	0.00581652	0.0230638	1.22723	0.0170831	0.0499659	1.32781	0.00150742	0.00840321	1.09914	0.234558	0.282723	0		FALSE	FALSE	FALSE	FALSE
ENSMUSG00000023456	Tpi1	1, 2, 7, 23, 50, 123, 239	1.21895	0.00470381	0.0196991	1.07095	0.318925	0.337776	1.10949	0.184373	0.244805	0.983882	0.859431	0.570222	0		1.13375	0.346467	0.354346	1.22708	0.0158219	0.0473213	1.10261	0.189654	0.248926	0.938165	0.434753	0.402258	0		FALSE	FALSE	FALSE	FALSE
ENSMUSG00000023460	Rab12	1, 2, 3, 4, 12, 20, 37, 99, 187	0.84175	0.0327299	0.0789934	0.932356	0.324839	0.341407	0.98198	0.933361	0.591475	0.907742	0.321519	0.339469	0		0.892649	0.00691353	0.0262055	0.908189	0.0720555	0.134345	0.82023	0.0016667	0.00907487	1.05527	0.393276	0.380568	0		FALSE	FALSE	FALSE	FALSE
ENSMUSG00000023473	Celsr3		0.93913			2.58261			1.05652			0.665217			0		2.65091			0.850909			1.02273			0.785455			0		FALSE	FALSE	FALSE	FALSE
ENSMUSG00000023484	Prph		0.658268			1.14331			0.656824			1.03937			0		1.37236			1.57398			1.94472			0.845528			0		FALSE	FALSE	FALSE	FALSE
ENSMUSG00000023495	Pcbp4	1, 5, 11, 16, 22, 57, 97, 135, 261	1.27686	0.0122812	0.0395663	1.18291	0.18517	0.245423	1.23208	0.0101402	0.0345078	0.886712	0.53077	0.448602	0		1.38398	0.00275925	0.0132457	1.4305	0.000243119	0.00211924	1.39852	0.00065819	0.00453557	0.999759	0.839665	0.564118	0		FALSE	FALSE	FALSE	FALSE
ENSMUSG00000023505	Cdca3	1, 2, 3, 4, 10, 18, 27, 52	1.30929	0.301489	0.327207	1.85929	0.0161258	0.0479589	2.11726	0.0676378	0.128951	1.44071	0.720746	0.524197	1	38.125	0.600812	0.183672	0.244234	1.40622	0.336035	0.348295	0.860622	0.28838	0.318856	0.665765	0.195994	0.253888	0		FALSE	TRUE	FALSE	FALSE
ENSMUSG00000023571	C1qtnf12		1.08671	0.270243	0.306835	0.918076	0.641756	0.495235	1.0727	0.433069	0.401524	0.920975	0.396693	0.382373	0		1.16251	0.364915	0.364838	1.04205	0.403206	0.385743	0.905624	0.695635	0.515217	0.93852	0.60163	0.479212	0		FALSE	FALSE	FALSE	FALSE
ENSMUSG00000023572	Ccndbp1	1, 2, 3, 4, 10, 18, 27, 51, 117, 251	1.09719	0.0964365	0.162636	1.17244	0.0335202	0.0802577	1.15582	0.0483768	0.103248	1.08899	0.205621	0.26119	0		0.964795	0.152079	0.217128	0.976213	0.628542	0.4902	0.834177	0.0039908	0.0174087	1.00282	0.867446	0.572613	0		FALSE	FALSE	FALSE	FALSE
ENSMUSG00000023707	Ogfod2		1.03966	0.437286	0.403619	0.880928	0.228288	0.278353	1.10557	0.763806	0.539143	0.828636	0.234368	0.282588	0		1.00784	0.323884	0.340795	1.16434	0.36667	0.365801	1.03374	0.841989	0.564875	1.09123	0.214194	0.267519	0		FALSE	FALSE	FALSE	FALSE
ENSMUSG00000023723	Mrps23	1, 2, 7, 23, 34, 39, 96, 205, 354	1.43496	0.336879	0.348735	1.23269	0.248483	0.292188	1.17453	0.384108	0.375552	0.953068	0.848628	0.566915	0		1.20862	0.00665284	0.0254564	1.11049	0.0110956	0.0367919	1.18675	0.261077	0.300849	0.896996	0.859492	0.570232	0		FALSE	FALSE	FALSE	FALSE
ENSMUSG00000023755	Rhebl1	1, 2, 3, 4, 12, 20, 37, 78, 166	0.649287	0.0521102	0.10851	0.770487	0.152242	0.21724	0.827841	0.398268	0.383271	1.02804	0.989426	0.603934	0		0.84454	0.0497549	0.10519	0.870236	0.18991	0.249155	1.05867	0.807733	0.553909	0.808565	0.0591338	0.118103	0		FALSE	FALSE	FALSE	FALSE
ENSMUSG00000023764	Sfi1	1, 2, 3, 4, 12, 20, 37, 99, 187	0.952385	0.564475	0.463822	1.08676	0.382305	0.37454	1.03379	0.890741	0.579079	1.1103	0.0993169	0.165797	0		0.822018	0.264596	0.303136	1.17554	0.280043	0.313328	0.700917	0.00264223	0.0128181	0.946789	0.933243	0.591426	0		FALSE	FALSE	FALSE	FALSE
ENSMUSG00000023791	Pigx	1, 2, 3, 6, 17, 42, 92, 188	0.880654	0.107037	0.17402	0.921401	0.13459	0.201111	0.957388	0.176186	0.237807	0.819684	0.0428908	0.0950616	0		0.849596	0.091872	0.157573	0.854447	0.111951	0.178913	0.689488	0.000534257	0.00389108	0.951213	0.967063	0.600739	0		FALSE	FALSE	FALSE	FALSE
ENSMUSG00000023800	Tiam2	1, 2, 3, 6, 8, 24, 38, 45, 74	0.960252	0.51847	0.442873	1.08478	0.322979	0.340263	1.15119	0.28303	0.315284	1.37119	0.000218763	0.00195591	0		1.35204	0.00415705	0.017936	1.09103	0.0453869	0.0989014	1.27374	1.75555e-06	4.32769e-05	1.10016	0.0475879	0.102058	0		FALSE	FALSE	FALSE	FALSE
ENSMUSG00000023805	Synj2	1, 5, 9, 14, 25, 41, 138, 171, 246	1.04665	0.506531	0.437307	1.47904	2.00556e-05	0.000302028	1.68433	1.33843e-08	7.82771e-07	1.29207	0.000537158	0.00390619	1	47.3438	1.59843	5.46802e-06	0.000107651	1.37881	0.00118385	0.00702165	2.00955	9.7515e-17	6.4808e-14	1.40311	3.88506e-06	8.22981e-05	1	16.875	TRUE	FALSE	FALSE	FALSE
ENSMUSG00000023806	Rsph3b	1, 2, 3, 6, 8, 24, 38	0.870463	0.159311	0.223637	0.906503	0.156603	0.221099	0.82351	0.00909786	0.0319933	0.940342	0.620189	0.486962	0		0.920745	0.190481	0.249544	0.982518	0.666383	0.50424	0.903932	0.487259	0.42821	0.891369	0.157826	0.222183	0		FALSE	FALSE	FALSE	FALSE
ENSMUSG00000023809	Rps6ka2	1, 2, 7, 15, 19, 47	1.09306	0.151523	0.216648	1.17335	0.017586	0.0510678	1.04805	0.579465	0.47033	0.873992	0.0847184	0.149631	0		1.12497	0.582271	0.471485	1.23961	0.0120574	0.039047	0.949821	0.237207	0.284517	1.02039	0.879167	0.575892	0		FALSE	FALSE	FALSE	FALSE
ENSMUSG00000023826	Prkn	1, 5, 9, 14, 25, 61, 140, 387	0.935941	0.542485	0.453977	1.13957	0.343907	0.35291	1.27021	0.343349	0.35253	0.883688	0.524893	0.445888	0		1.15771	0.610203	0.482807	1.14092	0.611221	0.483234	1.11316	0.5399	0.452893	1.10799	0.0935276	0.159442	0		FALSE	FALSE	FALSE	FALSE
ENSMUSG00000023827	Agpat4		0.79426	0.253575	0.295731	1.05347	0.93762	0.592593	1.02855	0.568472	0.465583	0.759366	0.366126	0.365476	0		1.10569	0.420733	0.395114	0.97561	0.664277	0.503422	1.00379	0.918717	0.587309	0.912737	0.558203	0.461	0		FALSE	FALSE	FALSE	FALSE
ENSMUSG00000023828	Slc22a3	1, 5, 9, 13, 36, 62, 165	0.968953	0.695408	0.515142	0.810108	0.340548	0.350785	1.37401	0.297617	0.324797	0.953069	0.989155	0.603934	0		1.13097	0.843241	0.565256	0.56989	0.000457791	0.00345734	0.843084	0.25593	0.297391	0.843084	0.311337	0.332813	-1	44.6875	FALSE	FALSE	TRUE	FALSE
ENSMUSG00000023830	Igf2r	1, 5, 11, 16, 22, 43, 56, 94, 207, 292	1.0452	0.432846	0.401417	1.11128	0.201345	0.257946	0.971238	0.730577	0.527636	1.05761	0.245364	0.290121	0		1.2711	0.00739954	0.0275361	1.2348	0.00409725	0.0177389	1.09682	0.188765	0.248346	0.986513	0.948316	0.595645	0		FALSE	FALSE	FALSE	FALSE
ENSMUSG00000023832	Acat2	1, 2, 3, 6, 8, 31, 35, 70	1.26458	0.131939	0.198603	0.957735	0.686209	0.51176	1.17904	0.247929	0.291832	0.652747	0.0351093	0.0828765	-1	200.391	0.869693	0.0808521	0.145112	0.978624	0.803199	0.552332	1.08404	0.864558	0.571798	0.982138	0.731388	0.527813	0		FALSE	TRUE	FALSE	FALSE
ENSMUSG00000023845	Lnpep	1, 5, 9, 14, 25, 41, 105, 126	0.817082	0.129826	0.196747	1.01691	0.910058	0.584642	0.837279	0.153577	0.218525	0.923578	0.740844	0.531148	0		1.10736	0.913567	0.585587	1.1195	0.768306	0.540562	1.00452	0.734289	0.528883	0.907186	0.475368	0.422352	0		FALSE	FALSE	FALSE	FALSE
ENSMUSG00000023852	Chd1	1, 5, 11, 16, 22, 57, 97, 135	1.0846	0.0482547	0.103102	1.20903	0.554376	0.459276	1.00862	0.0457839	0.0994438	1.22218	0.135851	0.202421	0		1.4178	0.401602	0.384867	1.30231	0.320385	0.338732	1.52477	0.0215416	0.0588738	1.05393	0.487469	0.428314	1	12.5586	FALSE	FALSE	TRUE	FALSE
ENSMUSG00000023861	Mpc1	1, 2, 3, 6, 17, 42, 80, 186	0.865161	0.000124619	0.00125756	0.901604	0.00158219	0.00872152	0.984778	0.0570905	0.115396	0.980708	0.930857	0.590754	0		0.890858	0.000813091	0.00531782	0.918161	0.0148189	0.0451728	0.907906	0.0165571	0.0488875	1.07406	0.288536	0.318961	0		FALSE	FALSE	FALSE	FALSE
ENSMUSG00000023868	Pde10a	1, 5, 9, 14, 25, 41, 105, 126, 305, 363	0.926316	0.256471	0.29781	1.17284	0.812794	0.555463	0.870289	0.0690644	0.13067	1.03463	0.616462	0.485348	0		1.59574	0.000111733	0.00115571	1.18979	0.245752	0.290406	1.51915	0.0288838	0.0723527	0.96766	0.61064	0.482972	1	10	FALSE	FALSE	TRUE	FALSE
ENSMUSG00000023882	Zfp54		1.39652	0.177283	0.238717	0.430435	0.0601854	0.119575	0.841739	0.758429	0.537366	0.707826	0.608793	0.482219	0		1.18919	0.383448	0.375123	0.98018	0.666168	0.504168	1.11712	0.501449	0.434886	1.21081	0.778759	0.544094	0		FALSE	FALSE	FALSE	FALSE
ENSMUSG00000023883	Phf10	1, 2, 3, 4, 12, 20, 37, 78	0.88792	0.0195297	0.0549667	0.94829	0.169192	0.232081	0.893374	0.0306245	0.0753784	0.990579	0.842363	0.565025	0		0.933864	0.0100544	0.0343046	0.867735	0.00338067	0.0153761	0.90016	0.0618027	0.121713	0.991417	0.640002	0.494486	0		FALSE	FALSE	FALSE	FALSE
ENSMUSG00000023885	Thbs2	1, 5, 9, 14, 25, 41, 105, 126, 305, 363	0.83703	0.219177	0.271419	0.962925	0.836663	0.563084	0.945913	0.699443	0.516624	0.997923	0.778012	0.543878	0		1.30668	0.00142424	0.00806433	1.04419	0.788602	0.547414	1.06101	0.405696	0.387073	1.0796	0.183827	0.244356	0		FALSE	FALSE	FALSE	FALSE
ENSMUSG00000023886	Smoc2	1, 2, 3, 6, 17, 42, 92, 147	0.938301	0.147327	0.212985	0.986455	0.0953664	0.161526	1.00733	0.179941	0.241061	0.960111	0.792274	0.548764	0		0.858014	9.19351e-05	0.000989509	0.86541	0.000685489	0.00467521	0.685238	1.0689e-08	6.50584e-07	1.06291	0.149235	0.214677	0		FALSE	FALSE	FALSE	FALSE
ENSMUSG00000023892	Zfp51	1, 2, 3, 6, 17, 28, 48, 217	0.840895	0.14469	0.210654	0.947545	0.508671	0.438304	0.801927	0.03534	0.0832866	0.917464	0.600245	0.478559	0		0.730596	0.000311519	0.00257557	0.781255	0.0126566	0.0404246	0.621844	1.2669e-05	0.000211081	0.95275	0.693339	0.51431	-1	14.043	FALSE	FALSE	TRUE	FALSE
ENSMUSG00000023904	Hcfc1r1	1, 2, 7, 15, 19, 30, 72, 152	1.49802	1.21604e-05	0.000203898	1.20844	0.03758	0.0868028	1.29585	0.00936127	0.0326249	0.927502	0.756405	0.536606	0		1.33797	0.0122478	0.039491	1.28932	0.00907955	0.0319357	1.26863	0.0119569	0.0388037	0.870119	0.211755	0.265806	0		FALSE	FALSE	FALSE	FALSE
ENSMUSG00000023905	Tnfrsf12a	1, 5, 9, 14, 44, 59, 190	0.574062	0.00808982	0.0294023	1.16457	0.45839	0.414243	1.45239	0.0331358	0.0796164	1.68212	0.00230502	0.0116057	-1	10	2.05464	5.10493e-05	0.000625357	1.19293	0.346021	0.354066	2.2154	5.80986e-07	1.76075e-05	1.61383	0.00309985	0.0144265	1	11.5234	FALSE	FALSE	FALSE	TRUE
ENSMUSG00000023908	Pkmyt1		1.15442	0.478343	0.423748	1.34876	0.268986	0.306117	1.08834	0.544192	0.454708	0.734629	0.100979	0.167669	0		1.34525	0.20027	0.257176	1.25587	0.348419	0.355337	1.34972	0.0872645	0.15245	0.978771	0.616358	0.485308	0		FALSE	FALSE	FALSE	FALSE
ENSMUSG00000023909	Paqr4	1, 2, 7, 23, 34, 39, 96, 205, 354, 437	1.26084	0.0475593	0.102031	1.23358	0.136382	0.202864	1.2254	0.0822759	0.146739	1.07001	0.86914	0.573101	0		1.17541	0.370821	0.368085	1.39114	0.00368402	0.016421	1.20238	0.135274	0.201863	1.03582	0.638521	0.493918	0		FALSE	FALSE	FALSE	FALSE
ENSMUSG00000023911	Flywch2		1.17297			0.766216			1.10676			1.15405			0		1.63			1.975			2.3875			1.4375			0		FALSE	FALSE	FALSE	FALSE
ENSMUSG00000023912	Slc25a27	1, 2, 3, 4, 10, 18, 32, 55, 76, 113, 415	0.958423	0.890664	0.579052	1.00618	0.66644	0.504248	0.956405	0.65828	0.501378	0.860899	0.288991	0.319232	0		1.00986	0.592754	0.475625	1.06353	0.594659	0.476392	0.82608	0.0417991	0.0933457	1.00986	0.943733	0.594324	0		FALSE	FALSE	FALSE	FALSE
ENSMUSG00000023913	Pla2g7	1, 2, 3, 6, 17, 42, 80, 180, 293	0.722115	0.00745312	0.027669	0.644602	8.84585e-05	0.000960892	0.673201	0.00073199	0.00491944	0.982728	0.972286	0.60221	-1	12.793	0.508151	3.1678e-14	1.06885e-11	0.492192	3.44095e-14	1.13199e-11	0.610479	2.60138e-07	9.09446e-06	0.873151	0.224826	0.275747	-1	10.332	TRUE	FALSE	FALSE	FALSE
ENSMUSG00000023915	Tnfrsf21	1, 2, 3, 4, 10, 21, 73, 89, 132, 154	0.900872	0.265081	0.30348	0.96901	0.66193	0.50268	1.0767	0.317633	0.336953	1.15482	0.0244535	0.0643825	0		1.28575	0.0053654	0.0216854	1.04741	0.628388	0.490129	1.42578	4.4075e-08	2.12916e-06	1.28333	5.71476e-05	0.00068389	0		FALSE	FALSE	FALSE	FALSE
ENSMUSG00000023918	Adgrf4		0.957823			0.868027			1.07755			0.927891			0		0.72			1.344			0.78			1.416			0		FALSE	FALSE	FALSE	FALSE
ENSMUSG00000023919	Cenpq	1, 2, 3, 6, 17, 28, 58, 66	0.779612	0.0249777	0.0653598	0.631877	0.000619971	0.00433347	0.679045	0.00197605	0.0103194	1.03681	0.632668	0.491585	-1	16.6992	0.768296	0.0130299	0.0412779	0.936328	0.458528	0.414304	0.940555	0.705781	0.518825	1.18468	0.121183	0.188315	0		FALSE	TRUE	FALSE	FALSE
ENSMUSG00000023921	Mmut	1, 2, 3, 6, 17, 42, 92, 147	0.860237	0.0357412	0.0839139	0.92467	0.210297	0.264691	0.920254	0.16038	0.224591	0.962949	0.935236	0.591979	0		0.825285	0.000209405	0.00189266	0.932754	0.204066	0.259982	0.677811	1.12088e-08	6.78271e-07	0.97887	0.83324	0.561959	0		FALSE	FALSE	FALSE	FALSE
ENSMUSG00000023923	Tbc1d5	1, 5, 11, 16, 22, 43, 56, 94, 207, 292	1.04416	0.443245	0.40661	1.06332	0.398809	0.383494	1.03424	0.551276	0.457901	1.0435	0.375094	0.370599	0		1.3181	0.00401587	0.0174762	1.2819	0.0132875	0.0418543	1.1854	0.0387151	0.0885677	0.955556	0.517396	0.442409	0		FALSE	FALSE	FALSE	FALSE
ENSMUSG00000023927	Satb1	1, 5, 11, 16, 22, 43, 121, 211	1.10494	0.395011	0.381481	1.10146	0.454281	0.412137	1.03172	0.776234	0.543277	0.973719	0.937706	0.592613	0		0.99195	0.0842899	0.149142	1.11108	0.568479	0.465583	0.965592	0.259782	0.300055	0.949457	0.633768	0.492045	0		FALSE	FALSE	FALSE	FALSE
ENSMUSG00000023931	Efhb		1.04762			1.67619			1.62381			1.83333			0		0.893617			1.38298			1.17021			0.893617			0		FALSE	FALSE	FALSE	FALSE
ENSMUSG00000023932	Cdc5l	1, 2, 3, 4, 12, 20, 37, 99, 187, 352	0.917326	0.289762	0.319752	1.00528	0.964606	0.600057	0.924471	0.189176	0.248628	0.992829	0.779005	0.544173	0		0.897672	0.0134587	0.0422218	0.893904	0.0656226	0.126498	0.8488	0.00809788	0.0294186	0.934488	0.351512	0.35697	0		FALSE	FALSE	FALSE	FALSE
ENSMUSG00000023938	Aars2	1, 2, 3, 4, 10, 18, 32, 79, 110, 222	1.19115	0.00175487	0.00944165	1.03608	0.466115	0.41804	1.02446	0.500401	0.434427	1.08547	0.0677429	0.12908	0		1.11403	0.642881	0.495593	1.22413	0.0499777	0.105501	1.06326	0.559962	0.461856	0.961709	0.715626	0.522338	0		FALSE	FALSE	FALSE	FALSE
ENSMUSG00000023939	Mrpl14	1, 2, 3, 4, 10, 18, 32, 79, 110, 222	1.08646	0.169718	0.232502	0.955689	0.591925	0.475278	1.03139	0.636557	0.493109	0.938993	0.574518	0.468186	0		0.962156	0.433754	0.401873	1.02972	0.680871	0.509954	0.954311	0.766632	0.54006	0.946398	0.598326	0.477796	0		FALSE	FALSE	FALSE	FALSE
ENSMUSG00000023942	Slc29a1	1, 2, 7, 23, 34, 39, 96, 205	1.26797	0.0667569	0.127879	1.38052	0.0206304	0.0571359	1.48347	0.000112501	0.00116055	0.974719	0.0546783	0.112126	0		1.40208	0.0655937	0.126476	1.43627	0.00237201	0.0118465	1.16241	0.51884	0.443074	1.07244	0.140811	0.207105	0		FALSE	FALSE	FALSE	FALSE
ENSMUSG00000023944	Hsp90ab1	1, 2, 3, 4, 10, 18, 27, 51, 85, 167, 294, 399	0.958167	0.929054	0.59015	1.07052	0.165337	0.228917	1.04441	0.301454	0.3272	0.996073	0.80305	0.552282	0		0.991392	0.292225	0.321171	0.96102	0.461471	0.415805	0.960883	0.593688	0.476038	0.982886	0.670417	0.505856	0		FALSE	FALSE	FALSE	FALSE
ENSMUSG00000023947	Nfkbie		1.02534	0.965952	0.600486	0.925792	1	0.603934	1.42353	0.166487	0.229836	1.39367	0.481085	0.425165	0		1.7087			1.26522			0.782609			0.873913			0		FALSE	FALSE	FALSE	FALSE
ENSMUSG00000023951	Vegfa	1, 5, 9, 14, 25, 41, 138, 171, 246	1.24013	0.301512	0.327211	1.68851	1.43828e-07	5.59459e-06	1.55137	0.000388597	0.00305031	1.42281	0.00599119	0.0235605	1	29.2969	1.532	0.00127832	0.00743717	1.2573	0.0520744	0.108466	1.34188	0.00379599	0.0167983	1.36187	0.000711153	0.00480739	1	10	TRUE	FALSE	FALSE	FALSE
ENSMUSG00000023952	Gtpbp2	1, 2, 7, 23, 34, 39, 96, 205	1.13823	0.13261	0.199239	1.21198	0.063162	0.123437	1.15939	0.103783	0.170638	1.05184	0.431065	0.400457	0		1.15796	0.221454	0.273102	1.20361	0.0116165	0.0380216	1.14192	0.104894	0.171838	1.0699	0.12816	0.195192	0		FALSE	FALSE	FALSE	FALSE
ENSMUSG00000023953	Polh	1, 2, 3, 4, 12, 20, 87, 112, 243	0.976273	0.953868	0.597182	0.921489	0.412329	0.390525	0.907946	0.266577	0.30443	0.963346	0.971499	0.602017	0		0.858575	0.00177432	0.009526	0.858575	0.0172479	0.0503339	0.876615	0.0476511	0.102167	0.844543	0.0181389	0.0522298	0		FALSE	FALSE	FALSE	FALSE
ENSMUSG00000023959	Clic5	1, 5, 9, 13, 36, 62, 86, 228, 299	0.935044	0.502571	0.435408	1.0569	0.530241	0.448375	1.00274	0.972659	0.60237	1.18649	0.00874297	0.031054	0		1.18622	0.232288	0.281153	0.999394	0.78146	0.544925	1.08975	0.349087	0.355693	1.09294	0.242228	0.288107	0		FALSE	FALSE	FALSE	FALSE
ENSMUSG00000023960	Enpp5	1, 2, 3, 6, 17, 28, 58, 66	0.94448	0.466159	0.418043	0.826014	0.0201341	0.0561204	0.798426	0.00281741	0.0134483	0.873617	0.198461	0.255703	0		0.894996	0.0251239	0.065638	0.844952	0.0193664	0.0546709	0.776471	0.00032391	0.00265301	0.910799	0.327202	0.342801	0		FALSE	FALSE	FALSE	FALSE
ENSMUSG00000023961	Enpp4	1, 2, 3, 6, 17, 28, 48, 217, 301	0.74809	0.014006	0.0434229	0.78152	0.0260359	0.0672807	0.783025	0.0268878	0.0687742	0.855606	0.30048	0.326621	0		0.78292	0.000902679	0.00574	0.875575	0.0869475	0.15211	0.786903	0.0100663	0.0343332	0.987876	0.979041	0.603934	0		FALSE	FALSE	FALSE	FALSE
ENSMUSG00000023963	Cyp39a1	1, 2, 3, 4, 12, 20, 87, 112, 243	1.03826	0.863611	0.571493	1.01451	0.88398	0.577193	0.837824	0.147544	0.213172	0.973661	0.737058	0.529715	0		0.801928	0.0024628	0.0121779	0.871325	0.0424272	0.0943296	0.88	0.186911	0.246939	0.92241	0.384106	0.375552	0		FALSE	FALSE	FALSE	FALSE
ENSMUSG00000023964	Calcr		1.0807			1.36632			1.25053			1.12895			0		0.972414			0.976552			0.976552			0.513103			0		FALSE	FALSE	FALSE	FALSE
ENSMUSG00000023965	Fbxl17	1, 2, 3, 6, 17, 28, 48, 84, 141	0.77006	0.16853	0.231539	0.869484	0.94875	0.595766	0.843911	0.54116	0.453458	1.02961	0.298281	0.325198	0		0.970232	0.792675	0.548886	0.897016	0.723482	0.525206	0.8454	0.867658	0.572668	0.971369	0.933734	0.591592	0		FALSE	FALSE	FALSE	FALSE
ENSMUSG00000023967	Mrps18a	1, 2, 3, 4, 12, 20, 37, 99, 187, 352	0.930081	0.776144	0.543248	0.904622	0.3428	0.352189	0.93073	0.569525	0.466074	0.982946	0.943805	0.594342	0		0.849405	0.00671999	0.0256521	0.815636	0.00852168	0.0305101	0.860389	0.0822655	0.146728	0.997663	0.956688	0.597964	0		FALSE	FALSE	FALSE	FALSE
ENSMUSG00000023968	Crip3		1.09649			1.24721			1.54386			1.43142			0		0.853873			1.15845			0.9375			0.661972			0		FALSE	FALSE	FALSE	FALSE
ENSMUSG00000023971	Rrp36	1, 2, 3, 4, 10, 21, 73	0.920855	0.352373	0.357508	0.766656	0.342516	0.352007	0.790698	0.567242	0.464929	1.05065	0.702981	0.517906	0		1.17294	0.0418956	0.0935079	0.905215	0.763333	0.538995	1.13956	0.00487782	0.0202228	1.02442	0.263281	0.302272	0		FALSE	FALSE	FALSE	FALSE
ENSMUSG00000023972	Ptk7		1.22662	0.173508	0.235571	1.08417	0.55013	0.457397	0.957554	0.854265	0.568578	0.720144	0.293574	0.322062	0		1.28172	0.176975	0.238447	1.46237	0.0523927	0.108919	1.40215	0.0967972	0.163055	0.92043	0.576488	0.4691	0		FALSE	FALSE	FALSE	FALSE
ENSMUSG00000023973	Cnpy3		1.08065	0.211922	0.265908	0.922128	0.376864	0.371572	1.09189	0.203557	0.259615	0.989844	0.998072	0.603934	0		1.06456	0.711295	0.520793	0.9	0.213479	0.267026	0.912025	0.286552	0.317633	1.09747	0.346297	0.354244	0		FALSE	FALSE	FALSE	FALSE
ENSMUSG00000023977	Ubr2	1, 2, 7, 23, 34, 106, 210	1.00918	0.944853	0.594636	1.09955	0.219767	0.271871	1.03456	0.668592	0.505021	1.02333	0.285517	0.316931	0		1.14556	0.0122127	0.0394082	1.13692	0.000937807	0.00590516	1.06871	0.0463749	0.100323	1.07332	0.0881608	0.153433	0		FALSE	FALSE	FALSE	FALSE
ENSMUSG00000023979	Guca1b		1.14041			0.619592			0.673469			0.886735			0		0.869253			0.90613			0.58477			0.616379			0		FALSE	FALSE	FALSE	FALSE
ENSMUSG00000023980	Taf8	1, 2, 3, 4, 10, 18, 32, 79, 157	0.989548	0.780307	0.544594	0.914907	0.471448	0.420545	0.883242	0.340697	0.350861	0.915284	0.472909	0.421182	0		1.2218	0.0774469	0.140942	1.1773	0.0598865	0.119152	1.43561	7.11788e-05	0.000813481	0.900038	0.0601937	0.119582	0		FALSE	FALSE	FALSE	FALSE
ENSMUSG00000023984	Gm20517	1, 5, 11, 16, 22, 43, 56, 161	1.85243			1.53796			2.76528			0.592014			0		1.97169	0.123059	0.19029	2.208	0.000972414	0.00607136	1.36246	0.453149	0.411504	1.46215	0.194273	0.252592	1	12.4414	FALSE	FALSE	TRUE	FALSE
ENSMUSG00000023988	Bysl	1, 2, 3, 4, 10, 21, 73, 89, 132	0.99503	0.765973	0.539908	1.03308	0.687826	0.512376	1.0497	0.432204	0.401072	0.98825	0.791248	0.548313	0		1.30001	0.00756726	0.0279932	1.14049	0.142268	0.208442	1.30187	0.000683039	0.0046643	1.15502	0.0538819	0.110956	0		FALSE	FALSE	FALSE	FALSE
ENSMUSG00000023990	Tfeb	1, 2, 3, 4, 10, 18, 32, 55, 76, 113, 133, 197	1.16964	0.0768126	0.140222	1.1774	0.0594979	0.118626	1.18971	0.00998568	0.0341409	0.954328	0.822183	0.558653	0		1.00319	0.584963	0.472281	1.12459	0.17635	0.237952	0.831691	0.0308356	0.0757392	0.930638	0.25761	0.298577	0		FALSE	FALSE	FALSE	FALSE
ENSMUSG00000023991	Foxp4	1, 2, 7, 23, 34, 39, 96, 205	1.43609	1.92019e-08	1.059e-06	1.33244	1.62394e-05	0.000257034	1.34695	3.1499e-05	0.000428817	1.11736	0.581892	0.4713	0		1.46695	0.000875472	0.00560968	1.3798	0.00841941	0.0302526	1.28825	0.00418917	0.0180372	0.965273	0.91106	0.584846	0		FALSE	FALSE	FALSE	FALSE
ENSMUSG00000023992	Trem2		0.980057			0.934473			1.1339			0.569801			0		0.96			0.836129			0.847742			0.746323			0		FALSE	FALSE	FALSE	FALSE
ENSMUSG00000023994	Nfya	1, 2, 7, 15, 29, 71	0.988379	0.887429	0.578148	1.05573	0.86525	0.571981	1.06196	0.946348	0.594979	1.09563	0.386186	0.376694	0		1.1506	0.870203	0.573405	1.17637	0.434461	0.402165	1.42196	0.114604	0.181603	0.793317	0.074186	0.136945	0		FALSE	FALSE	FALSE	FALSE
ENSMUSG00000024002	Brd4	1, 2, 7, 15, 29, 71, 160	1.34549	0.0187398	0.0534593	1.45273	0.000824136	0.00537767	1.29067	0.0140972	0.04364	1.21234	0.458378	0.414237	0		1.67278	1.08669e-07	4.46032e-06	1.54157	1.59021e-05	0.000253275	1.85108	1.2683e-12	2.64913e-10	1.04799	0.733824	0.528752	1	12.6562	FALSE	FALSE	TRUE	FALSE
ENSMUSG00000024006	Stk38	1, 2, 3, 4, 10, 18, 27, 51, 117, 251	0.857636	0.0334433	0.0801302	0.993868	0.945119	0.594695	1.00855	0.551285	0.457902	1.00475	0.766199	0.539951	0		1.01074	0.441911	0.405913	1.03337	0.310349	0.332256	0.958006	0.243441	0.288911	1.04794	0.365109	0.364937	0		FALSE	FALSE	FALSE	FALSE
ENSMUSG00000024007	Ppil1		1.06578	0.28494	0.316543	0.833303	0.359899	0.362016	0.974199	0.861263	0.570794	0.812168	0.389996	0.378731	0		0.866061	0.164698	0.228326	0.864079	0.263111	0.302208	0.97308	0.639043	0.494086	0.812552	0.0715318	0.133693	0		FALSE	FALSE	FALSE	FALSE
ENSMUSG00000024011	Pi16	1, 2, 3, 4, 10, 18, 32, 55, 76, 113, 133, 197	1.12469	0.0768925	0.140302	0.978041	0.845219	0.565902	1.05876	0.231187	0.280398	0.926596	0.704792	0.518509	0		1.2328	0.41705	0.393031	1.0197	0.687657	0.51229	0.777511	0.07824	0.141836	0.828228	0.0603626	0.119788	0		FALSE	FALSE	FALSE	FALSE
ENSMUSG00000024012	Mtch1	1, 5, 11, 16, 22, 43, 56, 161	1.05541	0.00444463	0.0188874	0.966638	0.173069	0.235246	1.10721	0.010046	0.0342883	0.959171	0.983702	0.603934	0		1.06431	0.130276	0.197106	1.15477	0.00937827	0.0326685	1.17077	0.00253496	0.0124283	1.07795	0.499213	0.433893	0		FALSE	FALSE	FALSE	FALSE
ENSMUSG00000024013	Fgd2	1, 2, 3, 6, 8, 24, 83, 130	1.17633	0.909846	0.584569	1.30653	0.378783	0.372477	1.00122	0.529848	0.448216	1.97551	0.32081	0.339009	0		0.87033			0.945055			0.423077			0.518681			0		FALSE	FALSE	FALSE	FALSE
ENSMUSG00000024014	Pim1	1, 2, 7, 15, 19, 30, 67	0.743522	0.171291	0.233805	1.23023	0.0209618	0.0577643	0.871429	0.883675	0.577092	0.768106	0.368791	0.366973	0		0.993559	0.862675	0.571201	1.51958	1.31998e-05	0.000218265	1.74788	8.50324e-08	3.66146e-06	0.862881	0.228337	0.278382	1	48.9062	FALSE	FALSE	TRUE	FALSE
ENSMUSG00000024018	Ccdc167		1.08192	0.112989	0.179993	1.12066	0.926479	0.589402	0.803052	0.0744367	0.137275	1.19038	0.76675	0.540085	0		1.07576	0.95957	0.598871	0.98514	0.899313	0.581661	0.862363	0.353387	0.358155	1.00853	0.895055	0.580388	0		FALSE	FALSE	FALSE	FALSE
ENSMUSG00000024019	Cmtr1	1, 2, 3, 4, 10, 21, 73, 89, 132, 154	1.14736	0.407403	0.387854	1.04431	0.65913	0.501659	1.20142	0.817389	0.556897	1.02932	0.24055	0.286898	0		1.18584	0.284406	0.31618	1.12137	0.735239	0.529129	1.22189	0.010742	0.0359605	1.24342	0.0615947	0.121446	0		FALSE	FALSE	FALSE	FALSE
ENSMUSG00000024026	Glo1	1, 2, 3, 4, 12, 26, 53, 91, 137, 184	0.882129	0.380679	0.37359	0.87968	0.0695042	0.131186	0.904334	0.233428	0.281914	0.921184	0.425053	0.397376	0		0.775416	5.06388e-06	0.000101435	0.849523	0.0109957	0.0365545	0.736785	4.89259e-06	9.85936e-05	0.978599	0.5839	0.471991	0		FALSE	FALSE	FALSE	FALSE
ENSMUSG00000024030	Abcg1	1, 2, 3, 6, 8, 24, 38, 45, 74	0.830789	0.76282	0.538784	1.15789	0.940967	0.593454	1.35474	0.0397481	0.0901615	1.90474	0.0192139	0.0543638	1	141.328	1.25714	0.67589	0.508063	1.30498	0.34801	0.355152	1.74086	0.00247862	0.0122341	1.42724	0.0700076	0.13177	1	69.0234	TRUE	FALSE	FALSE	FALSE
ENSMUSG00000024033	Rsph1		1.1547	0.829051	0.560706	1.28435	0.167165	0.230374	1.30866	0.238821	0.285565	1.16989	0.826801	0.56001	0		1.16332			0.817467			1.25764			0.817467			0		FALSE	FALSE	FALSE	FALSE
ENSMUSG00000024036	Slc37a1	1, 5, 11, 16, 22, 43, 56, 94	1.13679	0.704898	0.518547	1.16724	0.375206	0.370654	1.18501	0.634273	0.492217	0.94902	0.82979	0.560885	0		1.44687	0.15675	0.221241	1.74311	0.000104669	0.00109809	1.28372	0.26515	0.303538	0.86941	0.28524	0.316748	1	16.6211	FALSE	FALSE	TRUE	FALSE
ENSMUSG00000024037	Wdr4	1, 2, 3, 4, 12, 26, 53	0.890688	0.461764	0.415984	0.822672	0.0230925	0.0618635	0.974089	0.533281	0.449715	1.09555	0.712654	0.521215	0		1.04132	0.584254	0.472036	0.740514	0.0675311	0.128822	0.970487	0.976872	0.603499	1.26209	0.534464	0.450217	0		FALSE	FALSE	FALSE	FALSE
ENSMUSG00000024038	Ndufv3	1, 2, 3, 4, 12, 20, 87, 173	1.03924	0.103476	0.170341	0.955698	0.997303	0.603934	1.0102	0.513206	0.440435	0.803981	0.0517279	0.10797	0		0.914442	0.155827	0.220449	0.864905	0.142578	0.208707	0.884379	0.209629	0.264225	0.864905	0.045789	0.099451	0		FALSE	FALSE	FALSE	FALSE
ENSMUSG00000024039	Cbs		0.683616			0.717797			0.65565			0.59661			0		1.4411	0.165892	0.229361	1.23288	1	0.603934	1.22192	0.960351	0.599095	2.28493	0.0662412	0.127307	0		FALSE	FALSE	FALSE	FALSE
ENSMUSG00000024042	Sik1	1, 2, 7, 15, 19, 30, 67	1.18219	0.187496	0.247364	3.18503	1.13112e-17	8.75554e-15	2.96875	9.34518e-16	4.7664e-13	1.11024	0.384751	0.375923	1	38.1641	1.06941	0.984167	0.603934	1.60076	0.000614219	0.00430516	1.84519	3.0817e-06	6.81776e-05	0.957709	0.813385	0.555668	1	46.6016	TRUE	FALSE	FALSE	FALSE
ENSMUSG00000024043	Arhgap28	1, 2, 3, 6, 8, 24, 38, 45	0.702128	0.436619	0.403242	0.533617	0.0598796	0.119142	0.468085	0.12453	0.191777	1.53532	0.396873	0.382478	0		1.30824	0.385473	0.376288	0.602353	0.014671	0.0448506	0.818824	0.717556	0.523128	0.743529	0.405075	0.386814	-1	48.75	FALSE	FALSE	TRUE	FALSE
ENSMUSG00000024044	Epb41l3	1, 5, 11, 40, 149	1.13169	0.625712	0.489073	0.971742	0.166334	0.229717	0.802743	0.196538	0.254301	0.618656	0.0519731	0.10832	0		1.18658	0.171356	0.23383	0.992795	0.1372	0.203725	0.965963	0.423769	0.39668	0.942112	0.256671	0.29797	0		FALSE	FALSE	FALSE	FALSE
ENSMUSG00000024045	Akap8	1, 5, 9, 14, 25, 61, 114, 468	0.857345	0.00644671	0.0248746	0.96656	0.0971989	0.163447	0.986464	0.0771934	0.140618	1.02732	0.493054	0.430931	0		1.15921	0.65447	0.499911	1.26515	0.316796	0.336434	1.21095	0.641673	0.495195	1.07699	0.14497	0.210895	0		FALSE	FALSE	FALSE	FALSE
ENSMUSG00000024048	Myl12a	1, 5, 9, 13, 36, 64, 116	0.754187	0.00219928	0.011199	0.8476	0.0529238	0.109675	0.864566	0.119063	0.18608	0.906963	0.375505	0.370816	0		0.898765	0.0453467	0.0988323	0.799424	0.00187759	0.00993424	0.814061	0.00958105	0.0331764	1.0117	0.756828	0.536764	0		FALSE	FALSE	FALSE	FALSE
ENSMUSG00000024049	Myom1	1, 2, 3, 4, 10, 18, 32, 79, 110, 222	0.991503	0.963045	0.599744	0.96281	0.466234	0.418087	0.97703	0.891384	0.579234	1.0009	0.161101	0.225208	0		0.975263	0.899796	0.581836	0.997771	0.236936	0.284345	0.964062	0.494158	0.431512	0.947053	0.718751	0.523477	0		FALSE	FALSE	FALSE	FALSE
ENSMUSG00000024050	Wiz	1, 2, 7, 23, 34, 39, 96, 205, 354, 437	1.51109	1.83201e-06	4.48594e-05	1.37979	8.15535e-05	0.000903167	1.39106	5.79353e-05	0.000691022	1.01547	0.895735	0.580616	1	10	1.58547	1.26955e-06	3.31075e-05	1.42286	0.000146818	0.00143145	1.5602	1.11318e-06	2.99069e-05	0.96542	0.672969	0.506851	1	10	TRUE	FALSE	FALSE	FALSE
ENSMUSG00000024052	Lpin2	1, 2, 3, 4, 12, 20, 37, 78, 166	0.616114	0.00246782	0.0121963	0.700466	0.0219639	0.059665	0.557409	0.000911762	0.00578434	0.77285	0.0955225	0.161699	-1	11.5234	1.51474	0.0134564	0.0422167	1.13031	0.714876	0.522071	1.29726	0.317595	0.336921	1.4596	0.00904467	0.0318334	1	10	FALSE	FALSE	FALSE	TRUE
ENSMUSG00000024053	Emilin2	1, 2, 7, 23, 34, 39	1.43202	0.133837	0.200422	1.61515	0.076863	0.140263	1.31901	0.00916577	0.0321599	1.06082	0.309364	0.331686	0		1.85149	0.000574049	0.00409692	1.34501	0.223394	0.274676	1.29562	0.853328	0.568283	0.94676	0.69951	0.51665	1	10	FALSE	FALSE	TRUE	FALSE
ENSMUSG00000024054	Smchd1		0.881342	0.39901	0.383597	0.903152	0.995994	0.603934	0.773971	0.415855	0.392466	1.05135	0.178931	0.240172	0		0.681921	0.0763746	0.139709	0.815254	0.654863	0.500072	0.757062	0.19958	0.256622	0.912994	0.166111	0.22955	0		FALSE	FALSE	FALSE	FALSE
ENSMUSG00000024055	Cyp4f13	1, 2, 3, 4, 12, 20, 87, 173	0.887116	0.859121	0.570185	0.745387	0.317167	0.33666	0.740138	0.188801	0.24838	0.655567	0.0194595	0.0548391	-1	36.7578	1.15579	0.986863	0.603934	0.885986	0.538671	0.452253	0.889632	0.370792	0.368067	1.15761	0.238564	0.285415	0		FALSE	TRUE	FALSE	FALSE
ENSMUSG00000024059	Clip4	1, 5, 9, 14, 25, 61, 140, 387	0.961487	0.845276	0.565902	1.02198	0.742986	0.531922	0.993189	0.780063	0.544525	0.97785	0.933169	0.591423	0		0.911024	0.0818812	0.146328	1.00613	0.48511	0.427105	0.964293	0.911624	0.585016	1.09997	0.129001	0.195962	0		FALSE	FALSE	FALSE	FALSE
ENSMUSG00000024063	Lbh	1, 5, 11, 16, 33, 81	0.916239	0.675662	0.507953	0.875892	0.326219	0.342147	1.23388	0.0493319	0.104594	1.03141	0.734574	0.528943	0		1.4911	0.00027381	0.00232516	1.22452	0.0567087	0.114904	1.41833	0.000318837	0.00262187	1.10982	0.265212	0.303583	0		FALSE	FALSE	FALSE	FALSE
ENSMUSG00000024065	Ehd3	1, 5, 9, 13, 36, 64, 122, 175	1.08612	0.244887	0.289857	0.964143	0.825045	0.559506	1.11315	0.244303	0.289498	1.16428	0.0736369	0.136277	0		1.23432	0.0303443	0.0749016	1.12747	0.160813	0.224972	1.19806	0.0128734	0.0409107	1.34377	6.5324e-06	0.000123826	0		FALSE	FALSE	FALSE	FALSE
ENSMUSG00000024066	Xdh	1, 2, 3, 4, 10, 21, 73, 89, 132, 154	0.920911	0.794169	0.549342	1.15985	0.0650846	0.125788	1.1947	0.0442371	0.0971456	1.17407	0.00159678	0.00878431	0		1.37441	0.00206363	0.0106776	1.09586	0.137886	0.204366	1.3668	6.1636e-05	0.000726009	1.20542	0.0294906	0.0734196	0		FALSE	FALSE	FALSE	FALSE
ENSMUSG00000024067	Dpy30	1, 2, 3, 4, 12, 20, 87, 112	0.957872	0.996323	0.603934	0.981716	0.987839	0.603934	0.924054	0.514044	0.440838	0.872068	0.147786	0.213386	0		0.868952	0.00358989	0.0160967	0.848913	0.0129377	0.0410552	0.76213	7.73867e-05	0.000867256	0.886567	0.0582156	0.116836	0		FALSE	FALSE	FALSE	FALSE
ENSMUSG00000024068	Spast	1, 2, 3, 4, 12, 20, 87, 173	0.953722	0.0258076	0.0668955	0.912929	0.00852918	0.0305303	0.918827	0.00289114	0.0137137	0.983334	0.744041	0.53231	0		0.953046	0.00601105	0.0236174	0.991069	0.0640868	0.124582	0.927394	0.000910549	0.00577776	0.921144	0.110425	0.177446	0		FALSE	FALSE	FALSE	FALSE
ENSMUSG00000024069	Slc30a6	1, 2, 3, 4, 10, 18, 27, 51, 85, 167, 294, 399	0.860519	0.730273	0.527526	0.855145	0.229951	0.279594	1.01301	0.302212	0.327591	0.93374	0.78482	0.546067	0		0.935446	0.398399	0.383315	0.872871	0.154189	0.218974	0.780198	0.0113474	0.0373887	0.86099	0.74439	0.532429	0		FALSE	FALSE	FALSE	FALSE
ENSMUSG00000024070	Prkd3	1, 5, 9, 14, 25, 41, 105, 126, 305, 363	0.871838	0.197844	0.255233	1.03879	0.939568	0.593124	0.843642	0.0906345	0.156235	0.990556	0.901302	0.582253	0		1.37341	0.0034758	0.0157143	1.2918	0.00736445	0.0274389	1.35811	0.000190298	0.00176001	0.976321	0.827585	0.560253	0		FALSE	FALSE	FALSE	FALSE
ENSMUSG00000024072	Yipf4	1, 2, 3, 6, 17, 42, 80, 186	0.635788	0.000101747	0.00107438	0.736408	0.00162916	0.00892138	0.666184	8.95683e-05	0.000970926	0.839962	0.122012	0.189178	-1	10	0.700135	0.00067451	0.00461906	0.691687	0.000127229	0.00127922	0.666558	0.00020153	0.00183728	0.944923	0.80919	0.554375	-1	11.1133	TRUE	FALSE	FALSE	FALSE
ENSMUSG00000024073	Birc6	1, 2, 3, 4, 12, 20, 37, 78	0.904525	0.334088	0.347075	1.09251	0.0300208	0.0743554	0.991193	0.642161	0.495394	1.33776	0.0158658	0.0474042	0		1.03989	0.00152638	0.0084785	0.927592	0.00318118	0.0147047	1.09958	2.29412e-06	5.37158e-05	1.08441	0.0551289	0.112716	0		FALSE	FALSE	FALSE	FALSE
ENSMUSG00000024074	Crim1		1.08367	0.800713	0.551417	1.16222	0.566107	0.464427	1.10229	0.608193	0.482011	0.866642	0.11507	0.182095	0		1.12705	0.107158	0.174125	1.3098	0.0843282	0.149202	1.03353	0.469638	0.419749	1.04262	0.644276	0.496092	0		FALSE	FALSE	FALSE	FALSE
ENSMUSG00000024076	Vit	1, 2, 3, 4, 12, 26, 53, 91, 253	0.625451	0.00327874	0.0150331	0.831949	0.280011	0.313311	0.95704	0.733868	0.528766	0.912365	0.744251	0.532388	-1	10	0.894424	0.0109782	0.0365173	0.92119	0.599059	0.478084	0.9	0.334065	0.347074	0.904461	0.313816	0.334433	0		FALSE	TRUE	FALSE	FALSE
ENSMUSG00000024077	Strn	1, 5, 11, 16, 22, 43, 121, 211, 254	1.04143	0.377125	0.371713	1.20286	0.370042	0.367705	1.00143	0.413361	0.391134	1.24	0.0772049	0.140622	0		1.33842	0.182623	0.243352	1.17252	0.91199	0.585124	1.00763	0.750049	0.534501	0.96285	0.762839	0.538784	0		FALSE	FALSE	FALSE	FALSE
ENSMUSG00000024078	Ttc27	1, 2, 3, 4, 12, 20, 37, 99, 187	0.85025	0.00580116	0.0230279	0.938227	0.242373	0.288199	0.921442	0.212504	0.266313	1.0482	0.557051	0.460469	0		0.794823	8.23855e-05	0.000910559	1.00281	0.00402604	0.0175113	0.768486	0.0019031	0.010026	0.992009	0.882346	0.576701	0		FALSE	FALSE	FALSE	FALSE
ENSMUSG00000024079	Eif2ak2	1, 5, 9, 13, 49, 100, 120	0.980752	0.702872	0.517858	1.01482	0.787959	0.547156	0.795796	0.0699703	0.131719	0.978319	0.594232	0.476223	0		0.843917	0.0676319	0.128951	1.11098	0.717898	0.523181	0.674777	5.38265e-06	0.000106288	0.85638	0.0403354	0.091095	0		FALSE	FALSE	FALSE	FALSE
ENSMUSG00000024081	Cebpz	1, 5, 11, 16, 33, 63	0.916075	0.00171126	0.00925241	0.979503	0.0868121	0.151954	1.01602	0.4061	0.387256	0.899073	0.872671	0.574053	0		1.08879	0.000806019	0.00528365	1.02593	0.000423982	0.00326344	0.926526	0.00197322	0.0103062	1.01141	0.773717	0.542543	0		FALSE	FALSE	FALSE	FALSE
ENSMUSG00000024082	Ndufaf7	1, 2, 3, 6, 8, 31, 35, 70	1.14101	0.714588	0.521976	1.03372	0.446819	0.408312	1.0619	0.703178	0.517961	1.00806	0.57893	0.470124	0		0.821744	4.35462e-05	0.00055142	0.813306	0.00325372	0.0149547	0.785396	5.88895e-05	0.000700251	0.956917	0.889985	0.578947	0		FALSE	FALSE	FALSE	FALSE
ENSMUSG00000024083	Pja2	1, 5, 9, 13, 36, 64, 116	0.827064	0.0408611	0.0918533	1.0152	0.828377	0.560562	0.927593	0.387986	0.37762	0.979222	0.839538	0.564056	0		0.923185	0.0505351	0.106257	0.909915	0.116302	0.183349	0.817907	0.00595065	0.0234342	0.981231	0.870615	0.573538	0		FALSE	FALSE	FALSE	FALSE
ENSMUSG00000024084	Qpct	1, 5, 9, 13, 36, 62, 165	1.01983	0.716237	0.522634	0.930466	0.998968	0.603934	0.985663	1	0.603934	0.912067	1	0.603934	0		1.08011	0.58237	0.471506	0.847059	0.439453	0.404761	0.997199	0.778963	0.544169	0.829132	0.470043	0.419941	0		FALSE	FALSE	FALSE	FALSE
ENSMUSG00000024085	Man2a1	1, 5, 9, 13, 36, 64, 122, 175	0.929231	0.0642349	0.124785	1.09641	0.853736	0.568388	1.30051	0.750102	0.534526	1.34974	0.0840705	0.148895	0		1.25942	0.479939	0.424591	1.11169	0.868972	0.573085	1.16699	0.189819	0.249081	1.3337	0.00234696	0.0117634	0		FALSE	FALSE	FALSE	FALSE
ENSMUSG00000024087	Cyp1b1	1, 2, 3, 4, 12, 26, 108	0.496842	0.000320863	0.00263481	0.806316	0.180254	0.241362	1.19579	0.564044	0.463607	1.72842	0.00669234	0.0255734	-1	10	0.925026	0.195565	0.253609	0.760296	0.0632837	0.123579	1.28743	0.284772	0.316421	1.19366	0.162797	0.226683	0		FALSE	TRUE	FALSE	FALSE
ENSMUSG00000024091	Vapa	1, 2, 3, 4, 12, 26, 53, 91, 137, 304	0.737294	0.000643114	0.00445757	0.821057	0.0137072	0.042781	0.882679	0.0581239	0.116726	0.85508	0.64395	0.495987	0		0.726937	2.40708e-05	0.000348381	0.710665	7.7608e-05	0.00086944	0.758614	0.00267649	0.0129428	0.947083	0.449779	0.409831	0		FALSE	FALSE	FALSE	FALSE
ENSMUSG00000024095	Hnrnpll	1, 2, 3, 6, 17, 28, 48, 217, 301	0.790337	0.0298659	0.0740989	0.819845	0.0590067	0.117922	0.8574	0.102479	0.169256	0.920774	0.743111	0.531967	0		0.940965	0.111525	0.178527	0.960317	0.327431	0.342943	0.860701	0.0818162	0.146251	1.052	0.463359	0.416729	0		FALSE	FALSE	FALSE	FALSE
ENSMUSG00000024096	Ralbp1	1, 2, 3, 4, 12, 20, 37, 78, 166	0.75305	0.000490403	0.003643	0.782882	0.101766	0.168488	0.798767	0.016841	0.0494489	0.96472	0.437793	0.403912	0		1.07213	0.257956	0.298817	1.02219	0.496719	0.432689	1.06472	0.651358	0.49877	1.00697	0.57005	0.466318	0		FALSE	FALSE	FALSE	FALSE
ENSMUSG00000024097	Srsf7	1, 2, 3, 4, 12, 20, 37, 99, 187	0.798347	0.000915931	0.0058024	1.02732	0.0908316	0.156467	0.988993	0.196227	0.254063	0.823978	0.0525771	0.109178	0		0.835784	0.000973087	0.00607326	0.933062	0.0845414	0.149414	0.660799	1.15396e-07	4.68093e-06	1.04271	0.42523	0.397443	-1	82.6172	FALSE	FALSE	TRUE	FALSE
ENSMUSG00000024098	Twsg1	1, 2, 3, 6, 17, 28, 48, 84, 141	0.781467	0.00188745	0.00996971	0.948263	0.201138	0.257779	0.886873	0.0461679	0.100033	0.928185	0.69088	0.513451	0		1.00879	0.0377601	0.0871009	0.888835	0.00914978	0.0321175	0.916347	0.0207472	0.0573633	0.929186	0.367214	0.366153	0		FALSE	FALSE	FALSE	FALSE
ENSMUSG00000024099	Ndufv2	1, 2, 3, 6, 17, 42, 92, 188	0.926496	0.959087	0.598711	0.860081	0.236368	0.28402	0.938163	0.780553	0.544673	0.853969	0.259863	0.300077	0		0.762294	0.000263414	0.00225668	0.758399	0.0026013	0.0126641	0.78087	0.0169934	0.0497677	0.975803	0.948436	0.595674	0		FALSE	FALSE	FALSE	FALSE
ENSMUSG00000024101	Washc1	1, 2, 7, 23, 34, 106, 210, 269	1.13555	0.0283147	0.071288	1.12489	0.144462	0.21041	1.1978	0.0243826	0.0642677	1.00511	0.695651	0.515217	0		1.14953	0.336368	0.348431	1.14953	0.128266	0.195277	1.09357	0.537389	0.45157	1.05735	0.539886	0.452887	0		FALSE	FALSE	FALSE	FALSE
ENSMUSG00000024104	Washc2	1, 2, 3, 4, 10, 21, 54, 77	0.866372	0.193476	0.251941	1.03659	0.518831	0.443072	1.05186	0.986224	0.603934	1.17085	0.0440392	0.0968338	0		0.959249	0.442321	0.406136	0.905519	0.145372	0.211296	1.02981	0.790809	0.548182	1.09908	0.0257579	0.0668009	0		FALSE	FALSE	FALSE	FALSE
ENSMUSG00000024112	Cacna1h	1, 2, 7, 15, 19, 30, 72, 88, 162	2.2115	0.00290332	0.013752	1.41778	0.0447727	0.097957	1.46379	0.0361062	0.0844268	1.34013	0.3281	0.343409	1	10	1.29074	3.87714e-06	8.21964e-05	1.08071	0.0250376	0.065475	1.3825	0.00646585	0.0249323	0.772812	0.930895	0.590762	0		FALSE	TRUE	FALSE	FALSE
ENSMUSG00000024118	Tedc2	1, 2, 3, 4, 10, 18, 32, 79, 110, 222	1.26513	0.068153	0.129543	0.851886	0.253262	0.295537	0.782448	0.0809159	0.145203	1.19569	0.272244	0.308253	0		0.805022	0.0171142	0.0500392	1.09991	0.708325	0.519748	0.863139	0.00142444	0.00806433	0.833004	0.0466899	0.100753	0		FALSE	FALSE	FALSE	FALSE
ENSMUSG00000024120	Lrpprc	1, 2, 3, 4, 12, 20, 37, 78	0.893173	0.00282377	0.0134709	0.989157	0.021363	0.0585195	0.953092	0.0638479	0.124268	1.08924	0.0983016	0.164666	0		1.01103	0.000393629	0.0030788	1.04719	0.0104427	0.0352337	1.00303	0.00260548	0.0126768	0.962479	0.636472	0.49308	0		FALSE	FALSE	FALSE	FALSE
ENSMUSG00000024121	Atp6v0c	1, 2, 7, 23, 34, 106, 278, 358	1.15411	0.0231481	0.0619798	1.09571	0.178151	0.239437	1.12726	0.0857187	0.150763	0.913258	0.505698	0.436881	0		1.21019	0.0133091	0.0419003	1.12312	0.0392013	0.0892908	1.17049	0.00545296	0.0219506	1.05084	0.388272	0.37779	0		FALSE	FALSE	FALSE	FALSE
ENSMUSG00000024122	Pdpk1	1, 5, 11, 16, 22, 43, 56, 94, 207, 292	0.933558	0.161604	0.225662	1.21595	0.336728	0.348645	1.0099	0.841328	0.564641	1.08169	0.285898	0.317175	0		1.53333	0.0027562	0.0132349	1.27796	0.264467	0.303044	1.57143	0.000456319	0.00344781	1.14906	0.113699	0.180709	1	10.7227	FALSE	FALSE	TRUE	FALSE
ENSMUSG00000024127	Prepl	1, 5, 9, 13, 36, 62, 86, 228	1.1206	0.0448783	0.0981378	1.16038	0.0130846	0.0413816	1.16694	0.0341444	0.0812842	1.19923	0.0134777	0.0422672	0		1.06921	0.734086	0.528812	1.01895	0.982638	0.603934	0.872054	0.138826	0.205209	1.00413	0.930731	0.590718	0		FALSE	FALSE	FALSE	FALSE
ENSMUSG00000024130	Abca3	1, 5, 11, 16, 22, 43, 56, 94, 207, 292	1.07907	0.365781	0.365276	1.08271	0.231527	0.280613	0.991729	0.893292	0.579855	0.967163	1	0.603934	0		1.44897	0.000347924	0.00280604	1.36115	0.0017726	0.00951834	1.19206	0.0457946	0.0994539	0.956637	0.795132	0.549708	0		FALSE	FALSE	FALSE	FALSE
ENSMUSG00000024132	Eci1	1, 2, 7, 23, 34, 106, 210, 269	1.004	0.417323	0.393132	0.933342	0.391083	0.379271	1.07737	0.129161	0.196068	0.893707	0.189442	0.248795	0		1.03823	0.976907	0.603509	1.0645	0.391052	0.379271	1.07908	0.238465	0.285361	0.983663	0.926321	0.589348	0		FALSE	FALSE	FALSE	FALSE
ENSMUSG00000024134	Six2	1, 2, 7, 23, 34, 39, 96, 205, 354	1.41279	0.00419312	0.0180495	1.42309	0.00507976	0.0208636	1.33666	0.0197729	0.0554636	0.847426	0.147442	0.213094	0		1.07551	0.708011	0.519616	1.10386	0.759165	0.537644	1.17147	0.423245	0.396399	0.781826	0.0267518	0.0685145	0		FALSE	FALSE	FALSE	FALSE
ENSMUSG00000024135	Srbd1	1, 2, 3, 4, 12, 20, 37, 99, 187, 352	0.988089	0.690274	0.513234	1.01356	0.355869	0.359598	0.896195	0.874919	0.574676	1.14367	0.14055	0.206842	0		0.791719	0.000597362	0.0042153	0.809001	0.00184552	0.00980501	0.544374	6.96487e-11	8.71204e-09	0.972097	0.363886	0.364268	-1	68.3203	FALSE	FALSE	TRUE	FALSE
ENSMUSG00000024136	Dnase1l2	1, 5, 11, 16, 22, 57, 82, 174	1.15602	0.858951	0.570129	0.995602	0.860341	0.570499	1.31644	0.244613	0.289681	0.641667	0.155768	0.220396	0		2.07222	0.0109635	0.0364849	1.65278	0.100278	0.166918	1.96667	7.73799e-05	0.000867256	1.05	0.686946	0.512009	1	10	FALSE	FALSE	TRUE	FALSE
ENSMUSG00000024137	E4f1	1, 2, 7, 23, 34, 106, 210	1.11496	0.258371	0.299066	1.06275	0.859817	0.570371	0.9592	0.663092	0.503086	1.00672	0.676423	0.508273	0		1.13547	0.00987691	0.0338959	1.08469	0.00896605	0.0316156	1.27546	0.00086188	0.00555138	1.10655	0.0953034	0.16147	0		FALSE	FALSE	FALSE	FALSE
ENSMUSG00000024140	Epas1	1, 5, 9, 14, 25, 41, 138	1.12113	0.102149	0.168897	1.1912	0.0650216	0.125712	1.15345	0.0932663	0.159145	1.2147	0.0125755	0.0402415	0		1.4888	9.1192e-08	3.85603e-06	1.34944	3.9534e-06	8.35038e-05	1.56391	6.45635e-13	1.49051e-10	1.12232	0.0485227	0.103458	1	11.543	FALSE	FALSE	TRUE	FALSE
ENSMUSG00000024142	Mlst8		1.35666	0.207639	0.262771	1.36211	0.346223	0.35419	1.21306	0.359525	0.361796	1.17686	0.42108	0.395288	0		1.28451	0.887309	0.57811	1.2534	0.392428	0.380039	0.993973	0.0767205	0.140108	0.894744	0.407245	0.38779	0		FALSE	FALSE	FALSE	FALSE
ENSMUSG00000024143	Rhoq	1, 5, 11, 16, 22, 43, 56, 94	1.11336	0.038341	0.0880106	1.28425	0.871613	0.573782	1.16454	0.434967	0.402399	1.09077	0.458655	0.414396	0		1.12379	0.00026057	0.00223932	1.2619	0.051586	0.107794	1.12894	0.00118178	0.00701253	1.00894	0.82301	0.55896	0		FALSE	FALSE	FALSE	FALSE
ENSMUSG00000024145	Pigf		1.31757	0.191515	0.250368	0.835619	0.689392	0.512894	0.951773	1	0.603934	0.572104	0.063364	0.123691	0		0.801452	0.396978	0.382507	0.830309	0.183148	0.243779	1.00181	0.965718	0.60042	0.67078	0.164568	0.228227	0		FALSE	FALSE	FALSE	FALSE
ENSMUSG00000024146	Cript	1, 2, 3, 6, 17, 42, 92, 188	0.931313	0.692179	0.51392	0.908143	0.33591	0.348209	0.962168	0.730688	0.527654	0.859204	0.216493	0.26928	0		0.707521	0.000127533	0.00128134	0.732012	0.00184739	0.00981263	0.724907	0.00280363	0.0133978	1.03955	0.621858	0.487474	0		FALSE	FALSE	FALSE	FALSE
ENSMUSG00000024150	Mcfd2	1, 5, 9, 13, 49, 98	0.821845	0.0167232	0.0492151	0.878162	0.0135441	0.0424187	0.966138	0.189059	0.248566	0.939877	0.50641	0.437261	0		0.910434	0.00382779	0.0169083	0.925584	0.00875923	0.0310929	0.868842	0.0087852	0.0311552	0.984898	0.763424	0.539035	0		FALSE	FALSE	FALSE	FALSE
ENSMUSG00000024151	Msh2	1, 5, 9, 13, 49, 98	0.781985	0.101429	0.16814	0.735526	0.0177846	0.0514731	0.847767	0.212266	0.266139	0.87408	0.861982	0.571024	0		0.756074	1.02041e-05	0.000177226	1.09699	0.597831	0.477642	0.658892	9.83212e-07	2.70785e-05	0.907289	0.0724317	0.134786	-1	13.9844	FALSE	FALSE	TRUE	FALSE
ENSMUSG00000024158	Hagh	1, 2, 7, 23, 34, 106, 210	1.13635	0.114496	0.181504	1.002	0.480766	0.424955	1.05634	0.68942	0.512902	1.02778	0.493128	0.430971	0		1.11882	0.769321	0.540935	1.04157	0.941396	0.593582	1.22897	0.0969732	0.16321	1.16947	0.0413786	0.0926905	0		FALSE	FALSE	FALSE	FALSE
ENSMUSG00000024160	Spsb3	1, 2, 7, 23, 50, 115	1.07103	0.582545	0.471525	0.878906	0.347398	0.354819	0.927278	0.971022	0.601835	0.797716	0.0845004	0.149391	0		1.33214	0.0276738	0.0701737	1.11209	0.224177	0.275243	1.2439	0.0518647	0.108174	1.04284	0.502417	0.435309	0		FALSE	FALSE	FALSE	FALSE
ENSMUSG00000024163	Mapk8ip3	1, 5, 11, 16, 22, 57, 97, 135	1.04287	0.0622501	0.122294	1.13304	0.0227613	0.0612207	0.966802	0.306682	0.330234	1.09243	0.0313423	0.0766434	0		1.27499	2.82855e-08	1.47585e-06	1.28141	1.08909e-09	9.31815e-08	1.33959	8.90634e-10	7.82367e-08	1.04077	0.0214481	0.0586826	0		FALSE	FALSE	FALSE	FALSE
ENSMUSG00000024164	C3	1, 2, 3, 4, 12, 20, 37, 99, 187, 352	0.793852	0.5141	0.440868	0.910483	0.903752	0.58293	0.967587	0.862567	0.571182	1.13246	0.203789	0.259796	0		0.834877	0.232099	0.281062	0.631547	0.00583666	0.0231214	0.575522	0.000744553	0.00498161	0.924238	0.968863	0.601273	-1	29.2578	FALSE	FALSE	TRUE	FALSE
ENSMUSG00000024165	Jpt2	1, 5, 11, 16, 22, 43, 121, 211, 254	1.14384	0.253665	0.295778	1.04521	0.637742	0.493551	1	0.798133	0.550549	0.950685	0.950874	0.596389	0		1.26226	0.809392	0.554421	1.23052	0.976092	0.603356	1.01567	0.305214	0.329388	0.853306	0.929122	0.590155	0		FALSE	FALSE	FALSE	FALSE
ENSMUSG00000024168	Tmem204	1, 2, 3, 4, 10, 18, 32, 55	0.855571	0.172909	0.23513	1.04105	0.524779	0.445831	0.798175	0.0114497	0.0376254	0.72438	0.00121864	0.00717449	0		1.16724	0.338256	0.349539	1.05189	0.62361	0.488234	0.896518	0.347209	0.354702	0.81844	0.0751039	0.13803	0		FALSE	FALSE	FALSE	FALSE
ENSMUSG00000024169	Ift140	1, 2, 7, 15, 19, 30, 72, 88, 162	1.5385	0.0242916	0.0640972	1.26612	0.417627	0.393276	1.14041	0.459381	0.414778	1.11347	0.699296	0.51656	1	10	1.07317	0.989127	0.603934	0.917073	0.0369894	0.0858362	0.936585	0.753492	0.535673	0.665583	0.0514811	0.107615	0		FALSE	TRUE	FALSE	FALSE
ENSMUSG00000024170	Telo2	1, 2, 7, 15, 19, 30, 67	0.716539	0.570171	0.466376	1.31552	0.0466111	0.100644	1.52904	0.0402348	0.0909427	0.793312	0.181816	0.242633	1	56.6016	1.04059	0.668395	0.504977	1.1293	0.32626	0.342173	1.98598	0.00158499	0.00873474	1.05999	0.407947	0.388092	1	85.4883	TRUE	FALSE	FALSE	FALSE
ENSMUSG00000024173	Tpsab1		0.733333			1.98			2.08476			1.0581			0		1.44511	0.28226	0.314741	1.07745	1	0.603934	1.23064	0.453096	0.411476	0.944681	0.566374	0.464564	0		FALSE	FALSE	FALSE	FALSE
ENSMUSG00000024174	Pot1b	1, 2, 3, 4, 12, 20, 87, 112, 243	1.05769	0.733365	0.528555	1.02949	1	0.603934	0.825	0.0909215	0.15654	0.814423	0.798219	0.550564	0		0.9026	0.174942	0.236731	1.01906	0.248957	0.292471	0.52825	0.00272881	0.013135	1.13969	0.772607	0.542185	-1	91.1719	FALSE	FALSE	TRUE	FALSE
ENSMUSG00000024176	Sox8		2.24	0.116578	0.183637	1.24	0.913552	0.585587	1.27333	0.7228	0.52492	1.12667	0.0976373	0.163923	0		1.47801	0.418875	0.394011	1.8088	0.112603	0.179593	1.09795	0.610451	0.482888	0.893842	0.315052	0.335321	0		FALSE	FALSE	FALSE	FALSE
ENSMUSG00000024177	Nme4	1, 5, 11, 40, 60, 93	1.61906	0.0337328	0.0806076	1.18967	0.348128	0.35519	1.44983	0.11798	0.184979	1.01349	0.584977	0.472287	1	10	1.22194	0.494956	0.431911	1.46984	0.0886461	0.153984	0.745887	0.255276	0.296973	1.06179	0.723291	0.525142	0		FALSE	TRUE	FALSE	FALSE
ENSMUSG00000024180	Tmem8		1.05746	0.41171	0.390141	1.08177	0.379247	0.372755	1.33702	0.272111	0.308159	1.19116	0.387977	0.37762	0		1.38019	0.129642	0.196571	1.4492	0.214235	0.267545	1.11182	0.947608	0.595417	0.920128	0.930782	0.590734	0		FALSE	FALSE	FALSE	FALSE
ENSMUSG00000024181	Mrpl28		0.975639	0.773371	0.54242	0.888574	0.25717	0.298322	1.02373	0.665687	0.503972	0.849056	0.184091	0.244584	0		0.987591	0.410783	0.389629	1.00357	0.958548	0.598499	1.07283	0.201658	0.258179	1.00044	0.840341	0.564349	0		FALSE	FALSE	FALSE	FALSE
ENSMUSG00000024182	Axin1	1, 2, 3, 4, 10, 21, 73, 89, 132, 154	1.03611	0.00830253	0.029952	1.25816	0.0779295	0.141453	1.12715	0.100794	0.167464	1.39673	0.0566668	0.114849	0		0.853361	0.03142	0.0767963	0.855162	0.0696624	0.131353	0.964286	0.00295252	0.0139165	0.892437	0.52368	0.445358	0		FALSE	FALSE	FALSE	FALSE
ENSMUSG00000024186	Rgs11	1, 5, 11, 16, 22, 43, 121, 211, 254	1.0453	0.276728	0.311263	1.20939	0.614533	0.484604	0.832597	0.983351	0.603934	1.02099	0.428239	0.398987	0		1.33252	0.291659	0.320845	1.2589	0.0207795	0.057411	1.04908	0.76925	0.540907	0.883436	0.948327	0.595647	0		FALSE	FALSE	FALSE	FALSE
ENSMUSG00000024187	Fam234a	1, 2, 7, 15, 19, 30, 67, 104, 226	1.0834	0.0698368	0.13158	1.16632	0.0511409	0.107126	1.13822	0.0389338	0.0889122	0.904877	0.325458	0.341752	0		1.23047	0.0111669	0.0369786	1.24037	0.00326784	0.0150013	1.14953	0.0401566	0.090809	0.986638	0.695703	0.515227	0		FALSE	FALSE	FALSE	FALSE
ENSMUSG00000024188	Luc7l	1, 2, 3, 4, 12, 20, 37, 78, 166	0.731158	0.00421367	0.0181237	0.874747	0.422837	0.39618	0.835897	0.0413283	0.092603	1.03605	0.776004	0.543199	0		0.941494	0.133742	0.200336	0.809311	0.00403842	0.0175582	1.01557	0.657054	0.500835	1.00634	0.258189	0.298971	0		FALSE	FALSE	FALSE	FALSE
ENSMUSG00000024190	Dusp1	1, 2, 7, 23, 50, 123	3.42947	1.20924e-24	2.84149e-21	2.83893	3.95358e-17	2.89028e-14	1.17133	0.117255	0.18434	0.480085	1.29067e-06	3.35517e-05	1	10	1.90455	2.99077e-05	0.000412791	1.47291	0.0039927	0.0174135	0.680209	0.0366777	0.0853509	0.323357	1.82162e-10	2.01434e-08	1	10	TRUE	FALSE	FALSE	FALSE
ENSMUSG00000024191	Bnip1	1, 2, 3, 4, 12, 26, 53, 91, 137, 304	0.863834	0.212981	0.26664	0.769368	0.00534915	0.021641	0.887747	0.248011	0.291876	0.913439	0.599102	0.478084	0		0.744879	6.91155e-05	0.000795566	0.822961	0.00821487	0.0297254	0.75472	0.000108993	0.00113379	1.05956	0.319275	0.338005	0		FALSE	FALSE	FALSE	FALSE
ENSMUSG00000024193	Phf1	1, 2, 7, 23, 34, 106, 210, 269	1.4422	1.0989e-05	0.000187856	1.31914	0.00169576	0.00918366	1.31593	0.00158135	0.00872033	0.989625	0.909798	0.584554	0		1.44167	0.00543571	0.0219063	1.398	0.00272227	0.0131112	1.21367	0.0825554	0.147082	0.959667	0.675829	0.508028	0		FALSE	FALSE	FALSE	FALSE
ENSMUSG00000024194	Cuta	1, 2, 7, 23, 34, 39, 96, 205, 354, 437	1.37366	0.000777224	0.00513872	1.16165	0.133488	0.200069	1.23875	0.0212776	0.0583668	0.807506	0.0754994	0.138536	0		1.2032	0.127985	0.195051	1.19467	0.0601621	0.119551	1.10639	0.290691	0.320267	0.915025	0.379811	0.373046	0		FALSE	FALSE	FALSE	FALSE
ENSMUSG00000024197	Plin3	1, 5, 9, 14, 25, 61, 114	1.01178	0.907314	0.583897	1.06627	0.490633	0.429838	1.21368	0.0181463	0.0522453	1.25228	0.0132979	0.0418776	0		1.09517	0.761828	0.538539	1.42613	0.00116579	0.00694396	1.60574	0.000333606	0.00271788	1.27175	0.000771839	0.00511463	1	45.1172	FALSE	FALSE	TRUE	FALSE
ENSMUSG00000024201	Kdm4b	1, 2, 7, 15, 29, 71, 160	1.19199	0.0111804	0.0370047	1.33153	0.00194615	0.0102021	1.28359	0.0034284	0.0155474	1.11941	0.0261535	0.0674812	0		1.34456	0.00748069	0.0277338	1.36519	0.00623828	0.0242495	1.48563	2.22979e-05	0.000328156	1.11039	0.171617	0.234037	0		FALSE	FALSE	FALSE	FALSE
ENSMUSG00000024206	Rfx2	1, 2, 7, 15, 19, 30, 67, 104, 226	1.67668	0.00247258	0.0122107	2.17369	7.9817e-10	7.13527e-08	1.8594	7.8963e-08	3.45207e-06	0.887309	0.259382	0.299772	1	17.3438	2.46586	5.14386e-11	6.63608e-09	1.93896	5.90344e-06	0.000114442	2.52048	7.61555e-14	2.2369e-11	0.946185	0.801777	0.551809	1	10.3711	TRUE	FALSE	FALSE	FALSE
ENSMUSG00000024208	Uqcc2	1, 2, 3, 4, 12, 26, 53, 91, 137, 184	0.9084	0.864403	0.571758	0.808117	0.0792137	0.143116	0.932416	0.869969	0.573315	0.841254	0.12543	0.192586	0		0.774332	0.000814731	0.00532696	0.778715	0.0062845	0.0243932	0.81775	0.0393886	0.089563	0.899523	0.227372	0.277668	0		FALSE	FALSE	FALSE	FALSE
ENSMUSG00000024210	Ip6k3	1, 5, 9, 14, 44	0.959107	0.95417	0.597251	1.50081	0.00130198	0.00753154	1.6726	2.3821e-05	0.000345678	1.37304	0.0066418	0.0254305	1	47.8516	1.46928	0.000399506	0.00311218	1.3113	0.00538631	0.0217499	2.0748	1.47939e-16	9.27014e-14	1.68616	2.65324e-09	2.01815e-07	1	77.7539	TRUE	FALSE	FALSE	FALSE
ENSMUSG00000024212	Mllt1	1, 2, 7, 23, 34, 106, 210, 269	1.18373	0.0011267	0.00677248	1.25994	0.0100707	0.0343424	1.16275	0.0125662	0.0402214	0.993108	0.658086	0.501276	0		1.22703	0.0465308	0.100542	1.3375	0.000963863	0.00603088	1.28576	0.00372338	0.0165594	1.01977	0.899703	0.581807	0		FALSE	FALSE	FALSE	FALSE
ENSMUSG00000024213	Nudt3	1, 2, 7, 23, 34, 39, 96, 205, 354, 437	1.24377	0.00327999	0.0150367	1.06636	0.096166	0.162367	1.12146	0.0698537	0.13159	0.957717	0.205442	0.261048	0		1.26733	0.019986	0.0558599	1.31016	0.00386509	0.0170098	1.24158	0.00843783	0.0302992	0.998071	0.656837	0.500754	0		FALSE	FALSE	FALSE	FALSE
ENSMUSG00000024217	Snrpc	1, 2, 3, 4, 10, 18, 32, 55, 76, 179, 318	1.03837	0.200471	0.257331	1.02107	0.559494	0.46162	1.11776	0.0619114	0.12185	0.899458	0.315188	0.335417	0		0.96544	0.296447	0.324065	0.962946	0.630173	0.490743	0.941372	0.563826	0.463532	0.964164	0.623524	0.48821	0		FALSE	FALSE	FALSE	FALSE
ENSMUSG00000024218	Taf11		0.885035	0.821775	0.558445	0.99297	0.668256	0.504914	1.05809	0.265865	0.303989	0.918802	0.6449	0.496266	0		0.933238	0.0523048	0.108787	0.873863	0.0549101	0.112438	0.898845	0.0921019	0.157813	0.967974	0.507991	0.437975	0		FALSE	FALSE	FALSE	FALSE
ENSMUSG00000024219	Anks1	1, 5, 9, 14, 25, 61, 140, 387	0.998472	0.0515053	0.107656	0.963509	0.43649	0.403168	1.1511	0.0145101	0.0445202	0.887531	0.806109	0.553391	0		1.1272	0.206492	0.261891	1.14019	0.0598441	0.119104	1.24503	0.00155136	0.00858901	1.08329	0.882503	0.576755	0		FALSE	FALSE	FALSE	FALSE
ENSMUSG00000024220	Zfp523	1, 2, 7, 23, 34, 106, 210	1.21192	0.0089347	0.0315424	1.13833	0.22031	0.272253	1.18866	0.0220499	0.0598404	0.88971	0.978531	0.603912	0		1.08251	0.13356	0.200136	0.994681	0.118112	0.185086	1.25055	0.061443	0.121229	0.970958	0.756725	0.536727	0		FALSE	FALSE	FALSE	FALSE
ENSMUSG00000024222	Fkbp5	1, 5, 9, 13, 36, 64, 122, 175	0.760472	0.0185989	0.0531899	0.954009	0.617336	0.485659	1.19325	0.0105291	0.0354517	1.42672	1.09356e-05	0.000187333	0		1.13357	0.0511023	0.107081	1.16656	0.0109562	0.0364736	1.44707	1.09346e-09	9.3434e-08	1.36912	1.95394e-05	0.000296083	0		FALSE	FALSE	FALSE	FALSE
ENSMUSG00000024228	Nudt12	1, 2, 7, 15, 29, 46, 75, 128	0.929155	0.223704	0.274847	0.950136	0.124593	0.191836	0.731335	0.00587836	0.0232278	0.929155	0.927246	0.589638	0		1.15116	0.44335	0.406659	0.915368	0.613797	0.484357	1.248	0.961878	0.599497	0.879158	0.478957	0.424091	0		FALSE	FALSE	FALSE	FALSE
ENSMUSG00000024231	Cul2	1, 2, 3, 6, 17, 42, 80, 180, 293	0.769339	0.000234176	0.00206066	0.86736	0.00406442	0.0176386	0.86865	0.00494386	0.0204561	1.00096	0.963933	0.599915	0		0.751178	1.32464e-06	3.42241e-05	0.823099	0.00267599	0.0129413	0.694614	1.25825e-06	3.29171e-05	0.977436	0.6129	0.483937	0		FALSE	FALSE	FALSE	FALSE
ENSMUSG00000024232	Bambi		1.14835	0.350212	0.356316	0.846154	0.574177	0.46805	1.12418	0.507666	0.437797	0.737363	0.322648	0.340094	0		1.21967	0.56144	0.462494	1.11475	0.748321	0.533797	0.983607	0.887527	0.578179	1.04918	0.99106	0.603934	0		FALSE	FALSE	FALSE	FALSE
ENSMUSG00000024234	Mtpap	1, 2, 3, 6, 17, 28, 48, 84, 141	0.717761	0.000918505	0.00581478	0.87547	0.0108305	0.0361705	0.797606	0.0156261	0.046925	0.983912	0.885713	0.577714	0		1.09499	0.0109568	0.0364738	0.825845	0.00110549	0.00667363	1.01953	0.0251902	0.0657537	0.998143	0.599843	0.478389	0		FALSE	FALSE	FALSE	FALSE
ENSMUSG00000024235	Map3k8	1, 2, 3, 4, 10, 21, 54, 77	0.943945	0.239323	0.285957	1.32203	0.200321	0.257218	1.72042	0.000592308	0.00419222	1.45652	0.0103377	0.0349918	1	65.7422	1.25898	0.139397	0.205808	0.907372	0.932396	0.591198	1.19773	0.151503	0.216632	0.900567	0.4471	0.408467	0		FALSE	TRUE	FALSE	FALSE
ENSMUSG00000024236	Svil	1, 2, 7, 15, 29, 71, 160	1.11594	0.877453	0.575507	1.19341	0.17721	0.238665	1.05864	0.647362	0.497137	0.975768	0.515031	0.441287	0		1.27286	0.00807786	0.0293669	1.17372	0.0232976	0.0622604	1.18376	0.0459429	0.0996674	0.914026	0.480798	0.424973	0		FALSE	FALSE	FALSE	FALSE
ENSMUSG00000024238	Zeb1	1, 5, 11, 16, 22, 57, 97, 135	1.02382	0.661269	0.502462	1.18894	0.508102	0.438049	0.97487	0.344908	0.353383	1.05274	0.492956	0.430857	0		1.41861	0.00645143	0.0248862	1.20922	0.379859	0.373075	1.34195	0.0163543	0.0484496	0.971893	0.734019	0.528798	0		FALSE	FALSE	FALSE	FALSE
ENSMUSG00000024240	Epc1	1, 5, 11, 16, 22, 57, 82, 212	1.06612	0.157572	0.221925	1.21747	0.371985	0.3688	1.29364	0.250937	0.293853	1.1089	0.00555045	0.0222475	0		1.34394	0.500021	0.434245	1.20432	0.974431	0.602877	1.27226	0.0380617	0.0875618	1.05349	0.784082	0.545848	0		FALSE	FALSE	FALSE	FALSE
ENSMUSG00000024241	Sos1	1, 5, 11, 16, 22, 43, 56, 94, 207, 292	1.08133	0.415206	0.392112	1.16747	0.167076	0.230292	0.874096	0.191072	0.250012	1.02289	0.594951	0.476513	0		1.26882	0.0552626	0.112881	1.25073	0.0270264	0.069	1.19247	0.0707844	0.13272	0.924738	0.414417	0.391728	0		FALSE	FALSE	FALSE	FALSE
ENSMUSG00000024242	Map4k3	1, 5, 9, 13, 49, 100	0.913619	0.553754	0.45899	0.914008	0.467976	0.418992	0.869261	0.196023	0.253899	0.792607	0.126452	0.193574	0		0.905193	0.0840964	0.148926	0.919632	0.190052	0.249272	0.816501	0.0469926	0.101205	0.889282	0.328653	0.34378	0		FALSE	FALSE	FALSE	FALSE
ENSMUSG00000024245	Tmem178		0.496942			0.507645			1.00917			0.691131			0		0.95248			0.827154			0.852219			1.31593			0		FALSE	FALSE	FALSE	FALSE
ENSMUSG00000024246	Thumpd2	1, 2, 3, 6, 17, 28, 58, 66	0.8625	0.4966	0.432689	0.6475	0.0108949	0.0363196	0.77	0.165301	0.228887	1.1475	0.298369	0.325227	-1	27.2266	0.788095	0.0598658	0.119125	0.714286	0.0610205	0.120649	0.754762	0.124412	0.191644	0.935714	0.747957	0.533726	0		FALSE	TRUE	FALSE	FALSE
ENSMUSG00000024247	Pkdcc	1, 2, 7, 23, 50, 115	1.25759	0.206194	0.261621	0.85512	0.00123757	0.00725528	0.867419	0.00166775	0.00907684	0.76359	0.00438493	0.0187002	0		1.35931	0.272865	0.308691	1.22881	0.333094	0.346491	1.02499	0.385098	0.376056	0.84754	0.288951	0.319218	0		FALSE	FALSE	FALSE	FALSE
ENSMUSG00000024248	Cox7a2l		1.09043	0.127196	0.194296	1.03752	0.386222	0.376723	1.11449	0.088269	0.153564	0.95263	0.772321	0.542094	0		1.04539	0.788381	0.547316	1.0397	0.387998	0.377621	1.04381	0.269718	0.306543	1.02551	0.761447	0.538379	0		FALSE	FALSE	FALSE	FALSE
ENSMUSG00000024251	Thada	1, 2, 7, 15, 19, 47, 95, 176, 225	1.42931	0.00275032	0.0132105	1.20746	0.311256	0.332761	1.18666	0.434009	0.401965	1.19475	0.0665831	0.127699	0		1.52238	0.830283	0.561017	1.48469	0.718495	0.523416	0.88839	0.488942	0.429053	0.852047	0.569172	0.465889	0		FALSE	FALSE	FALSE	FALSE
ENSMUSG00000024253	Dync2li1	1, 2, 3, 4, 10, 18, 27, 51, 85, 167	0.827269	0.313943	0.334508	1.04119	0.595168	0.476575	1.0854	0.458944	0.41455	0.776749	0.110648	0.177686	0		0.852328	0.108345	0.175286	0.915121	0.321215	0.339284	0.711043	0.0137641	0.0429116	0.848634	0.263777	0.302599	0		FALSE	FALSE	FALSE	FALSE
ENSMUSG00000024258	Polr2d	1, 2, 3, 6, 8, 31, 35, 65	0.791153	0.040802	0.0917833	0.821612	0.0679993	0.12936	0.903438	0.374098	0.369993	0.74624	0.021278	0.0583668	0		0.92426	0.0896631	0.155141	0.938765	0.400946	0.384546	0.934413	0.475422	0.42236	0.961973	0.719206	0.523643	0		FALSE	FALSE	FALSE	FALSE
ENSMUSG00000024259	Slc25a46	1, 2, 3, 6, 17, 28, 48, 84	0.776122	0.000154223	0.00148588	0.8638	0.0160776	0.0478589	0.875641	0.0319161	0.0775737	1.0573	0.142511	0.208656	0		0.878409	0.0237655	0.063132	0.815227	0.0100521	0.0343046	0.9425	0.438626	0.404352	1.04636	0.510841	0.439356	0		FALSE	FALSE	FALSE	FALSE
ENSMUSG00000024260	Sap130	1, 2, 7, 15, 19, 30, 67, 104, 226	1.34122	1.40528e-05	0.00022926	1.39606	2.4749e-05	0.00035577	1.20054	0.0329495	0.0793313	1.14292	0.185433	0.245652	0		1.42977	0.000228322	0.00202105	1.38109	0.000154317	0.00148636	1.53537	6.04462e-05	0.000714912	0.981368	0.709852	0.520287	1	12.4609	FALSE	FALSE	TRUE	FALSE
ENSMUSG00000024268	Celf4		0.54			0.5			0.8			0.675			0		1.53846			0.923077			0.8			1.75385			0		FALSE	FALSE	FALSE	FALSE
ENSMUSG00000024269	Tpgs2	1, 5, 11, 40, 60, 93	1.24773	0.0299424	0.0742409	0.998185	0.925677	0.589182	0.964247	0.879381	0.575943	0.856443	0.436162	0.402995	0		0.908665	0.131267	0.198	1.00796	0.968901	0.601273	0.663232	0.000430452	0.00329743	0.77377	0.0197064	0.0553315	-1	90.7031	FALSE	FALSE	TRUE	FALSE
ENSMUSG00000024270	Slc39a6	1, 5, 9, 14, 25, 61, 114	0.961279	1	0.603934	0.969094	0.312907	0.333847	0.797158	0.161481	0.225518	0.734636	0.101271	0.167972	0		0.957616	0.392678	0.380203	1.00927	0.44878	0.409319	1.03907	0.608785	0.482219	0.965563	0.555673	0.459881	0		FALSE	FALSE	FALSE	FALSE
ENSMUSG00000024271	Elp2	1, 2, 3, 4, 12, 20, 87, 112, 243	0.948312	0.726058	0.526083	0.951973	0.377352	0.371825	0.931051	0.505738	0.436905	0.885544	0.589481	0.474152	0		0.936458	0.00682999	0.0259592	0.915559	0.167327	0.23055	0.847945	0.00416661	0.0179671	0.938609	0.474596	0.421985	0		FALSE	FALSE	FALSE	FALSE
ENSMUSG00000024273	2700062C07Rik	1, 2, 3, 6, 17, 42, 80, 186	0.833409	0.630881	0.490984	0.891959	0.472971	0.421201	0.949264	0.426656	0.39819	0.940544	0.819797	0.557755	0		0.937764	0.745863	0.532974	0.700906	0.0412979	0.0925569	0.853172	0.537576	0.451651	0.958308	0.530472	0.448485	0		FALSE	FALSE	FALSE	FALSE
ENSMUSG00000024274	Zscan30	1, 2, 3, 6, 8, 24, 38	0.542857	0.0285202	0.0716872	1.09286	0.686421	0.511826	0.571429	0.0816009	0.146023	1.07429	0.7349	0.529043	-1	10	1.07059			1.14118			0.388235			0.670588			0		FALSE	TRUE	FALSE	FALSE
ENSMUSG00000024276	Zfp397	1, 5, 9, 13, 49, 100, 120	0.969922	0.00193896	0.0101729	0.853476	0.00869599	0.0309425	0.779542	0.00196192	0.0102611	0.941273	0.269731	0.306543	0		0.938295	0.00011604	0.00118974	0.905134	0.000142823	0.00140046	0.788695	0.000109937	0.00114198	0.947339	0.258837	0.299385	0		FALSE	FALSE	FALSE	FALSE
ENSMUSG00000024277	Mapre2	1, 5, 11, 16, 33, 63	0.928178	0.819972	0.557808	1.19997	0.00448526	0.0190184	1.09369	0.0517248	0.10797	1.03628	0.305238	0.329388	0		1.23621	0.000204128	0.00185429	1.10324	0.0327973	0.0791056	1.11126	0.00119723	0.00707996	1.16165	0.0125516	0.0402002	0		FALSE	FALSE	FALSE	FALSE
ENSMUSG00000024283	Wac	1, 5, 11, 16, 22, 57, 97, 135	1.08459	0.989539	0.603934	1.21815	0.18657	0.246647	1.05419	0.912126	0.585144	1.0746	0.513605	0.440672	0		1.46113	0.13847	0.20489	1.24475	0.458919	0.414539	1.44466	0.0359373	0.0842137	0.922795	0.516245	0.441902	0		FALSE	FALSE	FALSE	FALSE
ENSMUSG00000024286	Ccny	1, 5, 9, 14, 25, 41, 105, 126, 305, 363	1.05909	0.547268	0.45612	1.10132	0.385118	0.376064	1.07691	0.625952	0.489185	1.01543	0.851907	0.567889	0		1.2	0.37075	0.368037	1.18351	0.63617	0.492975	1.1945	0.956564	0.597929	1.10859	0.729051	0.527161	0		FALSE	FALSE	FALSE	FALSE
ENSMUSG00000024287	Thoc1	1, 2, 3, 4, 12, 20, 37, 99, 187, 352	0.885814	0.000242911	0.00211811	0.796744	0.00303132	0.0141883	0.936047	0.000648787	0.00449075	1.04767	0.707326	0.519397	0		0.801935	1.33203e-05	0.000219981	0.877402	0.00115322	0.0068914	0.801935	0.000510248	0.00376239	0.845888	0.243481	0.288938	0		FALSE	FALSE	FALSE	FALSE
ENSMUSG00000024290	Rock1	1, 5, 9, 14, 25, 41, 105, 126, 305	0.797732	0.0249561	0.0653189	1.07217	0.740037	0.530822	1.05362	0.869045	0.573101	1.0453	0.398508	0.383376	0		1.10497	0.625537	0.489037	1.00361	0.784015	0.545821	1.08438	0.624318	0.488523	0.861065	0.160292	0.224497	0		FALSE	FALSE	FALSE	FALSE
ENSMUSG00000024293	Esco1	1, 2, 3, 6, 17, 28, 48, 217, 301	0.627388	0.000167411	0.00159058	0.8184	0.0749455	0.137831	0.715388	0.00209526	0.0107977	0.819435	0.660198	0.502089	-1	10	0.739105	0.014454	0.0443894	0.756304	0.0259301	0.0670994	0.810227	0.280051	0.313328	1.14073	0.269406	0.306364	0		FALSE	TRUE	FALSE	FALSE
ENSMUSG00000024294	Mib1	1, 5, 9, 13, 36, 62, 86, 228, 299	0.685478	0.0982287	0.164598	0.801746	0.925584	0.589154	0.749173	0.0981332	0.164502	0.954917	0.352211	0.357404	0		0.815042	0.81448	0.556024	0.797752	0.820331	0.557905	0.901318	0.492874	0.430825	0.982408	0.905791	0.58351	0		FALSE	FALSE	FALSE	FALSE
ENSMUSG00000024298	Zfp871	1, 5, 9, 14, 25, 41, 105	0.75503	0.0152134	0.0460131	0.943477	0.555704	0.459897	0.723415	0.00451296	0.0190939	0.963934	0.972486	0.602288	0		1.3228	0.0920738	0.157777	1.07997	0.552852	0.45859	1.24808	0.108056	0.174978	1.05921	0.607333	0.481668	0		FALSE	FALSE	FALSE	FALSE
ENSMUSG00000024299	Adamts10	1, 2, 7, 15, 19, 47	1.22366	0.0250716	0.0655325	1.0539	0.230333	0.279858	1.06855	1	0.603934	1.01512	0.534763	0.450371	0		1.34484	0.0603965	0.119825	1.54144	0.00286948	0.0136365	1.06562	0.707419	0.519425	1.06667	0.869248	0.573119	1	15.7031	FALSE	FALSE	TRUE	FALSE
ENSMUSG00000024300	Myo1f	1, 2, 3, 6, 8, 24, 83, 130	1.01583	0.708616	0.519811	0.743008	0.352394	0.357518	1.17836	0.636275	0.493007	1.27704	0.311059	0.332659	0		0.909726	0.677839	0.508827	0.951621	0.469382	0.419617	0.383042	0.0030627	0.0143047	0.861845	0.317027	0.336594	-1	87.4219	FALSE	FALSE	TRUE	FALSE
ENSMUSG00000024301	Kifc5b		1.32698			0.861376			0.616931			1.19312			0		0.789744			1.01538			1.01538			0.883761			0		FALSE	FALSE	FALSE	FALSE
ENSMUSG00000024302	Dtna	1, 5, 9, 14, 25, 61, 140, 387	0.914769	0.811088	0.55493	0.964983	0.699614	0.516673	0.89231	0.311109	0.332691	0.812327	0.297887	0.324945	0		0.947539	0.129235	0.19614	0.948763	0.99185	0.603934	0.940048	0.869974	0.573315	0.956331	0.351255	0.356855	0		FALSE	FALSE	FALSE	FALSE
ENSMUSG00000024304	Cdh2	1, 2, 3, 6, 8, 24, 38	0.842553	0.476254	0.422733	1.02259	0.461232	0.415687	1.03699	0.663392	0.503163	1.03339	0.357361	0.360506	0		0.922589	0.442428	0.406184	0.830647	0.286148	0.317351	0.757728	0.0582097	0.116836	0.624571	0.000632961	0.00440276	-1	75.1172	FALSE	FALSE	TRUE	FALSE
ENSMUSG00000024308	Tapbp	1, 2, 7, 15, 29, 71, 160	1.29743	0.0568421	0.11506	1.15102	0.268259	0.305561	1.17388	0.419231	0.394188	0.992803	0.869173	0.573101	0		1.48654	0.00118496	0.00702634	1.21022	0.222209	0.273728	1.44361	0.0232078	0.0620989	1.02406	0.724227	0.525395	0		FALSE	FALSE	FALSE	FALSE
ENSMUSG00000024309	Pfdn6	1, 2, 3, 4, 10, 18, 27, 51, 85, 167, 294	0.936411	0.789192	0.54762	0.810721	0.0403854	0.0911641	0.980894	0.624369	0.488552	0.942352	0.37964	0.372982	0		0.889755	0.377108	0.371707	0.859364	0.0735218	0.136132	0.927017	0.809409	0.554421	0.944727	0.734048	0.528798	0		FALSE	FALSE	FALSE	FALSE
ENSMUSG00000024312	Wdr46	1, 2, 3, 4, 10, 18, 32, 79, 110, 357	0.987267	0.995967	0.603934	1.00225	0.950881	0.596389	1.04718	0.471569	0.420584	0.947324	0.786098	0.546477	0		1.34779	0.0165081	0.0487883	1.19795	0.141668	0.207956	1.20903	0.0746899	0.13752	1.14622	0.166326	0.229716	0		FALSE	FALSE	FALSE	FALSE
ENSMUSG00000024317	Rnf138	1, 2, 3, 6, 17, 28, 48, 217, 301	0.891023	0.132267	0.19891	0.806054	0.0163476	0.0484432	0.675157	2.47763e-05	0.000355917	0.964509	0.733309	0.528526	0		0.874177	0.243243	0.288775	0.792374	0.07553	0.138565	0.869324	0.196578	0.254341	0.982322	0.850853	0.567606	0		FALSE	FALSE	FALSE	FALSE
ENSMUSG00000024319	Vps52	1, 2, 7, 23, 34, 106, 278, 358	1.13217	0.00971173	0.0335002	1.09576	0.22462	0.275607	1.15937	0.0120574	0.039047	0.938115	0.518037	0.442658	0		1.17221	0.109989	0.177033	1.2061	0.00658612	0.0252732	1.0883	0.408513	0.388388	1.032	0.736604	0.529555	0		FALSE	FALSE	FALSE	FALSE
ENSMUSG00000024325	Ring1	1, 2, 3, 4, 12, 20, 37, 78, 166	0.833472	0.941947	0.59376	0.864025	0.688328	0.512594	0.802608	0.701546	0.51733	0.91319	0.117747	0.184777	0		1.1233	0.684855	0.511282	0.990354	0.611122	0.48318	0.917374	0.458572	0.414333	1.0301	0.601376	0.479084	0		FALSE	FALSE	FALSE	FALSE
ENSMUSG00000024327	Slc39a7	1, 2, 3, 4, 10, 21, 73, 89, 132	1.00618	0.59056	0.474666	0.957838	0.750238	0.534573	0.961348	0.681503	0.510166	0.953597	0.572424	0.467319	0		1.37897	0.00104684	0.00640833	1.09493	0.644192	0.496045	1.30958	0.000853481	0.00551131	1.1564	0.0671513	0.128373	0		FALSE	FALSE	FALSE	FALSE
ENSMUSG00000024330	Col11a2	1, 2, 7, 15, 29, 46, 69	0.797324	0.530965	0.448653	1.03665	0.634464	0.492299	0.849796	0.333737	0.346914	1.01489	0.306668	0.330234	0		1.31141	0.40631	0.38734	1.88647	0.00445862	0.0189313	1.63395	0.0293101	0.0731197	0.874271	0.656618	0.500686	1	29.1797	FALSE	FALSE	TRUE	FALSE
ENSMUSG00000024331	Dsc2		1.24474			1.1			0.940789			1.30263			0		1.42979			1.42979			1.88298			0.817021			0		FALSE	FALSE	FALSE	FALSE
ENSMUSG00000024335	Brd2	1, 5, 11, 16, 22, 57, 97, 135, 261	1.56307	0.0138234	0.0430502	1.59869	0.00208652	0.0107723	1.50283	0.00608621	0.0238245	1.19068	0.261938	0.301419	1	10.625	1.75352	3.68283e-05	0.0004854	1.75508	1.17769e-08	7.04419e-07	1.67561	8.90178e-06	0.000159026	0.984525	0.854915	0.568845	1	10.0195	TRUE	FALSE	FALSE	FALSE
ENSMUSG00000024338	Psmb8	1, 2, 3, 4, 12, 20, 87, 173	0.980466	0.861553	0.570883	0.572611	0.00605298	0.0237339	0.887143	0.641777	0.495235	0.972401	0.759319	0.537718	-1	39.0234	0.893092	0.371089	0.368273	0.633553	0.0266725	0.0683672	0.406579	1.80735e-06	4.44042e-05	0.651316	0.0243575	0.0642222	-1	49.2578	TRUE	FALSE	FALSE	FALSE
ENSMUSG00000024339	Tap2	1, 2, 3, 4, 10, 18, 32, 55, 76, 113, 133, 197	1.12862	0.490597	0.429834	0.874038	0.202459	0.258741	0.874634	0.203522	0.25959	0.91935	0.670205	0.505736	0		1.31945	0.421895	0.395709	0.971499	0.500515	0.434456	0.933829	0.11313	0.180111	0.967534	0.846082	0.566094	0		FALSE	FALSE	FALSE	FALSE
ENSMUSG00000024346	Pfdn1	1, 2, 3, 6, 8, 31, 35, 70	0.970985	0.83466	0.562438	0.908113	0.253595	0.295744	0.984674	0.961716	0.599478	0.866036	0.180205	0.241306	0		0.709609	1.03523e-07	4.26913e-06	0.775364	0.000515542	0.00378962	0.725018	2.6347e-05	0.000373197	0.892565	0.149724	0.215108	0		FALSE	FALSE	FALSE	FALSE
ENSMUSG00000024349	Tmem173		1.2839	0.665253	0.503822	1.01656	1	0.603934	1.2856	0.125655	0.192788	1.58359	0.584516	0.472132	0		1.26932	0.169563	0.232401	1.05146	0.228843	0.278741	0.99925	0.061782	0.12169	0.867817	0.749416	0.534236	0		FALSE	FALSE	FALSE	FALSE
ENSMUSG00000024350	Dnajc18	1, 2, 7, 23, 34, 106, 210, 269	1.05934	0.373209	0.369474	1.09902	0.0850275	0.150024	1.13429	0.205056	0.260749	0.974839	0.675619	0.507939	0		1.23195	0.0702641	0.132089	1.10294	0.119367	0.186389	1.09746	0.144853	0.210775	0.93286	0.595015	0.476532	0		FALSE	FALSE	FALSE	FALSE
ENSMUSG00000024352	Spata24	1, 2, 3, 6, 17, 28, 58	1.27483	0.168789	0.231732	1.15195	0.472205	0.420866	1.04172	0.87836	0.575696	1.05076	0.751968	0.535179	0		0.931802	0.361631	0.363028	0.631242	0.00809597	0.0294161	0.882457	0.509376	0.438647	1.10291	0.552865	0.458595	-1	35.4688	FALSE	FALSE	TRUE	FALSE
ENSMUSG00000024353	Mzb1	1, 2, 3, 4, 10, 18, 27, 51, 85	0.74963	0.349713	0.356098	0.505185	0.0186601	0.053313	1.06392	0.714145	0.521829	1.22222	0.695894	0.515278	-1	19.7656	1.152			2.352			1.38			0.915			0		FALSE	TRUE	FALSE	FALSE
ENSMUSG00000024357	Sil1	1, 2, 3, 4, 12, 20, 37, 99, 101, 156, 195, 463	0.837837	0.117027	0.184118	0.866433	0.0849277	0.149896	0.910683	0.575299	0.4686	0.9063	0.198185	0.255446	0		0.866646	0.000798697	0.00524918	0.851378	0.0805984	0.144818	0.773826	0.000429693	0.00329276	0.988307	0.262389	0.301722	0		FALSE	FALSE	FALSE	FALSE
ENSMUSG00000024359	Hspa9	1, 2, 3, 6, 17, 28, 58, 66	0.876822	0.0535572	0.110505	0.875131	0.0117738	0.0383797	0.887324	0.0261847	0.0675326	0.999616	0.561022	0.462324	0		0.799436	0.000117909	0.00120407	0.764081	0.000109094	0.0011343	0.863455	0.0365205	0.0850819	1.02924	0.631814	0.491242	0		FALSE	FALSE	FALSE	FALSE
ENSMUSG00000024360	Etf1	1, 2, 3, 4, 12, 26, 108, 272	0.742461	2.48167e-06	5.72766e-05	0.835951	0.00200081	0.0104198	0.848551	0.00578042	0.0229608	1.00185	0.55578	0.459929	0		0.839337	0.000319413	0.002625	0.791144	0.000147702	0.00143928	0.84154	0.00758651	0.0280353	1.03404	0.559902	0.461841	0		FALSE	FALSE	FALSE	FALSE
ENSMUSG00000024369	Nelfe		1.20074	0.846877	0.566303	1.05434	0.157094	0.221512	0.9067	0.058796	0.117662	1.01315	0.542343	0.453918	0		1.21333	0.585844	0.472657	1.16137	0.487854	0.428538	1.16675	0.208562	0.263459	0.884891	1	0.603934	0		FALSE	FALSE	FALSE	FALSE
ENSMUSG00000024370	Cdc23	1, 2, 3, 4, 10, 21, 73, 89, 132, 154	1.13268	0.087334	0.152515	1.1115	0.0844661	0.149375	1.29479	0.153983	0.218843	1.08405	0.178019	0.239336	0		1.24141	0.418007	0.393487	1.03808	0.148348	0.213876	0.976107	0.000767797	0.00509303	0.817896	0.103969	0.17085	0		FALSE	FALSE	FALSE	FALSE
ENSMUSG00000024371	C2		1.11272	0.723628	0.525265	1.24465	0.558424	0.461105	1.07457	0.527358	0.447134	1.23671	0.689255	0.51288	0		1.02926	0.571577	0.466911	1.0484	0.570066	0.466318	1.17926	0.925841	0.589229	0.890426	0.790407	0.548031	0		FALSE	FALSE	FALSE	FALSE
ENSMUSG00000024376	Epb41l4a	1, 5, 11, 40, 60, 93	1.06677	0.136575	0.203072	1.10332	0.406185	0.387293	0.874018	0.51261	0.440167	0.78429	0.505959	0.437026	0		0.833628	0.421757	0.395652	1.18938	0.0696426	0.131331	0.865487	0.154295	0.219054	0.759292	0.205309	0.260962	0		FALSE	FALSE	FALSE	FALSE
ENSMUSG00000024378	Stard4	1, 2, 3, 6, 8, 24, 83, 130	1.08099	0.73265	0.528282	0.966914	0.790792	0.548176	0.831111	0.11295	0.179962	1.67309	0.180513	0.241532	0		1.04059	0.181426	0.242344	1.07601	0.939397	0.593066	0.890037	0.267982	0.305382	0.890037	0.546191	0.455684	0		FALSE	FALSE	FALSE	FALSE
ENSMUSG00000024379	Tslp		1.1115			1.13449			1.29547			0.96777			0		0.872093			1.22791			0.680233			1.01163			0		FALSE	FALSE	FALSE	FALSE
ENSMUSG00000024381	Bin1	1, 2, 3, 4, 12, 20, 87, 112, 243	0.963871	0.997708	0.603934	0.872581	0.0584838	0.117212	0.916686	0.221693	0.273284	0.972427	0.929243	0.590186	0		0.919527	0.016454	0.0486841	0.905314	0.0565895	0.11474	0.867661	0.0232629	0.0621909	0.981041	0.817811	0.557099	0		FALSE	FALSE	FALSE	FALSE
ENSMUSG00000024382	Ercc3	1, 5, 9, 14, 44	0.950225	0.770399	0.541317	1.06687	0.351449	0.356917	0.98395	0.916783	0.586682	1.2105	0.00612826	0.0239435	0		0.992287	0.271902	0.307999	1.0331	0.82127	0.558261	1.07319	0.314823	0.335168	1.11947	0.0672824	0.128527	0		FALSE	FALSE	FALSE	FALSE
ENSMUSG00000024383	Map3k2	1, 5, 9, 14, 25, 41, 105, 126, 305, 363	0.72003	0.0123442	0.0397115	0.991081	0.852151	0.56796	0.739985	0.0252921	0.0659209	0.969463	0.919774	0.587625	0		1.2657	0.336002	0.348277	1.16753	0.37609	0.37117	1.43486	0.00762361	0.0281226	1.03914	0.658332	0.501406	0		FALSE	FALSE	FALSE	FALSE
ENSMUSG00000024384	Iws1		0.954672	0.708011	0.519616	0.991509	0.668408	0.504977	0.889316	0.0601369	0.119516	0.995549	0.802907	0.552242	0		1.0214	0.875746	0.574949	0.87325	0.189442	0.248795	0.924203	0.284176	0.316095	0.924986	0.319668	0.338272	0		FALSE	FALSE	FALSE	FALSE
ENSMUSG00000024387	Csnk2b	1, 2, 7, 23, 34, 106, 278, 358	1.28736	0.0223995	0.0605148	1.21806	0.165097	0.2287	1.23799	0.0741328	0.136895	0.963265	0.556577	0.46027	0		1.11009	0.572632	0.467438	1.05571	0.663066	0.503073	1.10258	0.977176	0.60357	0.871019	0.129098	0.19603	0		FALSE	FALSE	FALSE	FALSE
ENSMUSG00000024392	Bag6	1, 2, 7, 15, 19, 30, 72, 152	1.42183	0.000340214	0.00275772	1.33421	0.00180508	0.00964866	1.33223	0.000148774	0.00144643	0.941607	0.804536	0.552857	0		1.54758	4.68498e-05	0.000583362	1.50592	8.18671e-06	0.000148838	1.49231	2.03138e-05	0.000305217	1.01514	0.70177	0.517396	1	10	FALSE	FALSE	TRUE	FALSE
ENSMUSG00000024393	Prrc2a	1, 2, 7, 23, 34, 39, 96, 205, 354, 437	1.42877	3.22663e-06	7.07654e-05	1.33644	3.51666e-05	0.000468282	1.48228	3.70872e-06	7.93029e-05	0.898926	0.663566	0.503198	0		1.50886	4.82234e-06	9.75063e-05	1.59329	1.28204e-07	5.10523e-06	1.45466	6.33152e-07	1.88413e-05	0.987453	0.870164	0.573394	1	11.6602	FALSE	FALSE	TRUE	FALSE
ENSMUSG00000024395	Lims2	1, 2, 3, 4, 10, 21, 54	1.13094	0.283995	0.315952	1.33813	0.0863258	0.151445	1.4776	4.36958e-05	0.000552877	1.01953	0.490766	0.42993	0		1.31595	0.0382226	0.0878214	1.21577	0.140701	0.206985	1.71896	0.00701352	0.0264618	1.37074	0.000654008	0.00451635	1	77.1094	FALSE	FALSE	TRUE	FALSE
ENSMUSG00000024400	Wdr33	1, 5, 9, 13, 36, 64, 116	0.973765	0.9658	0.60044	0.989504	0.981735	0.603934	1.00772	0.845682	0.565999	1.07359	0.384854	0.375968	0		0.91457	0.043808	0.0965392	0.846382	0.0356521	0.08377	0.916445	0.0828395	0.147452	0.993648	0.730592	0.527636	0		FALSE	FALSE	FALSE	FALSE
ENSMUSG00000024403	Atp6v1g2	1, 2, 3, 4, 10, 18, 32, 79, 157	1.25067	0.0369334	0.0857518	1.0706	0.347109	0.354691	1.18207	0.245312	0.2901	1.10735	0.712452	0.521139	0		1.14824	0.440387	0.40518	1.12941	0.225981	0.276627	1.34118	0.114242	0.181252	0.854902	0.3752	0.370653	0		FALSE	FALSE	FALSE	FALSE
ENSMUSG00000024404	Riok3	1, 2, 3, 6, 17, 42, 80, 180, 293	0.799239	0.000554924	0.00399948	0.96587	0.0314875	0.0769216	0.920681	0.0114939	0.0377254	1.04168	0.516572	0.442032	0		0.773458	0.000723529	0.0048704	0.752572	0.0115291	0.0378051	0.703906	0.0147964	0.0451183	0.922835	0.212803	0.266531	0		FALSE	FALSE	FALSE	FALSE
ENSMUSG00000024410	Rmc1	1, 2, 3, 6, 8, 24, 83, 130	1.24385	0.069221	0.130858	1.01485	0.506624	0.437348	1.12363	0.429209	0.399464	1.72833	0.0211264	0.0580697	1	167.695	1.80042	0.258298	0.299014	1.60485	0.369965	0.367655	1.69415	0.638773	0.494002	0.899727	0.982036	0.603934	0		FALSE	TRUE	FALSE	FALSE
ENSMUSG00000024411	Aqp4	1, 5, 9, 13, 49, 100	2.5158	0.00154023	0.0085389	1.0111	0.809494	0.554441	0.883715	0.547105	0.456033	0.923522	0.629108	0.490424	1	10	0.673237	0.00121937	0.00717737	1.22589	0.363944	0.364292	0.92599	0.212828	0.266531	0.647729	0.00779756	0.0285911	-1	10.7812	FALSE	FALSE	FALSE	TRUE
ENSMUSG00000024413	Npc1	1, 2, 3, 4, 10, 21, 73, 89, 132, 154	0.914825	0.146682	0.212459	0.979295	0.558182	0.460989	1.01223	0.572519	0.467375	1.28825	0.00277408	0.0132926	0		1.42625	4.13608e-05	0.000530992	1.19275	0.0281694	0.0710553	1.70775	8.16631e-11	9.96851e-09	1.43329	3.67893e-07	1.21331e-05	1	16.6016	FALSE	FALSE	TRUE	FALSE
ENSMUSG00000024414	Mrpl27		0.979927	0.528014	0.447447	0.9384	0.711148	0.520722	1.01605	0.571079	0.466746	0.953167	0.785346	0.546243	0		0.932981	0.0933393	0.159227	0.924046	0.259636	0.299966	0.879982	0.107759	0.174721	1.07327	0.292492	0.321315	0		FALSE	FALSE	FALSE	FALSE
ENSMUSG00000024420	Zfp521	1, 5, 11, 16, 22, 57, 82, 174	1.00833	0.242108	0.288037	1.07643	0.948417	0.595669	0.973413	0.666121	0.504161	1.13667	0.360398	0.36232	0		1.3461	5.49641e-05	0.000663675	1.29865	0.000500151	0.00370038	1.60333	6.91664e-07	2.02618e-05	0.948179	0.748219	0.533784	1	17.4414	FALSE	FALSE	TRUE	FALSE
ENSMUSG00000024421	Lama3	1, 5, 9, 14, 25, 41, 105, 126, 305	1.09642	0.373076	0.369416	1.18241	0.229684	0.279383	1.12508	0.62551	0.489032	1.48339	0.021921	0.059589	0		1.33882	0.014158	0.0437716	1.27712	0.0276875	0.0702003	1.31414	0.0148343	0.0452135	1.14756	0.211283	0.26545	0		FALSE	FALSE	FALSE	FALSE
ENSMUSG00000024422	Dhx16	1, 2, 3, 4, 10, 18, 32, 55, 76, 179, 318	1.18197	0.0522078	0.108638	1.02922	0.422098	0.395807	1.16506	0.050874	0.106726	0.971254	0.887268	0.578102	0		0.878964	0.807838	0.553925	0.885964	0.570568	0.466533	0.865803	0.950261	0.596186	0.925446	0.720774	0.52421	0		FALSE	FALSE	FALSE	FALSE
ENSMUSG00000024423	Impact	1, 2, 3, 4, 10, 21, 54, 77	0.786065	0.000286936	0.00241628	1.38389	0.665448	0.503915	1.41037	0.47818	0.423666	1.67621	0.0890956	0.154504	0		1.15311	0.0756119	0.138684	1.12781	0.0991992	0.165659	2.29343	0.00636935	0.024644	1.3587	0.0663651	0.127463	1	86.7188	FALSE	FALSE	TRUE	FALSE
ENSMUSG00000024424	Ttc39c	1, 2, 3, 4, 10, 18, 27, 51, 117, 251	0.744069	0.945974	0.59489	0.898435	0.243739	0.289147	1.02282	0.473434	0.42146	1.17718	0.00684886	0.0260159	0		0.807815	0.289419	0.319513	1.11687	0.20412	0.260015	1.22131	0.326848	0.342534	1.41954	0.0144299	0.0443377	0		FALSE	FALSE	FALSE	FALSE
ENSMUSG00000024425	Ndfip1	1, 2, 3, 4, 12, 26, 108	0.818503	0.000620214	0.00433392	0.894042	0.0468613	0.100997	0.965158	0.081795	0.14624	1.04609	0.971861	0.60211	0		1.05315	0.0217636	0.0593036	0.935743	0.0174838	0.0508443	0.982604	0.00552857	0.0221827	1.09162	0.26159	0.301166	0		FALSE	FALSE	FALSE	FALSE
ENSMUSG00000024426	Atat1	1, 5, 11, 40, 149	1.11023	0.431257	0.400537	1.28991	0.087746	0.152986	1.21541	0.0516852	0.107929	0.796149	0.362932	0.363755	0		1.10697	0.29418	0.322485	1.12463	0.181185	0.242135	0.862022	0.766726	0.540082	0.772522	0.0856878	0.150756	0		FALSE	FALSE	FALSE	FALSE
ENSMUSG00000024427	Spry4	1, 5, 11, 16, 22, 43, 121, 211, 254	1.64136	1.92903e-06	4.66962e-05	1.33901	0.00589952	0.0232848	1.24974	0.0325433	0.0786796	0.740052	0.0626092	0.122728	1	10	1.88361	1.93427e-05	0.00029435	1.97025	5.3435e-07	1.63905e-05	1.18007	0.220168	0.272155	0.618628	0.00103433	0.00635236	1	10.9766	TRUE	FALSE	FALSE	FALSE
ENSMUSG00000024429	Gnl1	1, 2, 7, 23, 34, 106, 210	1.04609	0.353696	0.358364	1.05468	0.5371	0.451409	1.02765	0.659567	0.501865	0.962482	0.419135	0.394169	0		1.16506	0.348106	0.35519	1.15491	0.0677542	0.129094	1.12392	0.232083	0.281048	1.03701	0.353401	0.358164	0		FALSE	FALSE	FALSE	FALSE
ENSMUSG00000024430	Cabyr		0.89			0.68			0.63			0.78			0		1.26133			1.29067			1.46667			1.55467			0		FALSE	FALSE	FALSE	FALSE
ENSMUSG00000024431	Nr3c1	1, 5, 9, 13, 36, 64, 122, 175	0.887795	0.127195	0.194296	1.13219	0.475796	0.422548	1.21823	0.13247	0.19911	0.999383	0.840212	0.56429	0		0.869159	0.00508222	0.0208664	0.925502	0.0600417	0.119378	1.13979	0.691877	0.5138	1.08991	0.376725	0.371514	0		FALSE	FALSE	FALSE	FALSE
ENSMUSG00000024436	Mrps18b	1, 2, 7, 23, 34, 106, 210	1.14777	0.0974593	0.163727	1.03789	0.626254	0.489283	1.11315	0.115697	0.182737	0.920934	0.570224	0.466408	0		1.07289	0.923229	0.588497	0.951066	0.30807	0.330933	1.10712	0.188238	0.24793	1.08474	0.237179	0.284512	0		FALSE	FALSE	FALSE	FALSE
ENSMUSG00000024440	Pcdh12		0.859921	0.457717	0.413896	0.81627	0.384375	0.375696	0.929762	0.22126	0.272934	0.768254	0.273832	0.309263	0		0.623529	0.115239	0.182258	0.623529	0.0519402	0.108269	1.1098	0.276335	0.310964	0.792157	0.256432	0.297791	0		FALSE	FALSE	FALSE	FALSE
ENSMUSG00000024442	Dele1	1, 2, 7, 23, 34, 106, 278, 358	1.22378	1.77141e-05	0.000274687	1.18146	0.00645877	0.0249094	1.21391	0.000367471	0.0029239	1.02929	0.555116	0.459647	0		1.04756	0.254505	0.296363	1.08435	0.00768742	0.028293	1.01779	0.063724	0.124118	0.979953	0.678649	0.509037	0		FALSE	FALSE	FALSE	FALSE
ENSMUSG00000024446	Rpp21	1, 2, 3, 4, 10, 18, 32, 55, 76, 113, 133, 197	1.3624	0.000312692	0.00258267	1.19016	0.138745	0.205136	1.08434	0.166012	0.229469	0.95516	0.656437	0.500621	0		1.21196	0.245956	0.290522	1.06776	0.686945	0.512009	1.05	0.669707	0.505547	0.799062	0.108953	0.175924	0		FALSE	FALSE	FALSE	FALSE
ENSMUSG00000024451	Arap3	1, 2, 7, 23, 34, 39, 96, 205	1.44163	0.0183474	0.0526779	1.48857	0.0244285	0.0643376	1.55278	0.0130341	0.0412892	1.07002	0.370187	0.367778	1	12.5195	1.37035	0.00185499	0.00983989	1.19467	0.0238946	0.0633801	1.32394	1.5353e-07	5.87659e-06	0.851912	0.97436	0.602877	0		FALSE	TRUE	FALSE	FALSE
ENSMUSG00000024454	Hdac3	1, 2, 3, 4, 10, 18, 32, 55, 76, 113, 133, 197	1.2137	0.0204553	0.0567873	1.15879	0.170112	0.232833	1.14179	0.219518	0.271688	0.994531	0.929198	0.590167	0		0.912187	0.00385936	0.0170047	0.980145	0.162847	0.226719	0.86829	0.00703817	0.0265282	0.883088	0.139438	0.205841	0		FALSE	FALSE	FALSE	FALSE
ENSMUSG00000024456	Diaph1	1, 5, 11, 16, 22, 57, 97, 135	1.10651	0.0838708	0.148713	1.05062	0.474645	0.422017	0.993192	0.95922	0.598761	1.13807	0.0197298	0.0553877	0		1.56454	4.10148e-09	2.88001e-07	1.2476	0.00148178	0.00830158	1.50906	2.88052e-10	3.02753e-08	1.07286	0.235978	0.283687	1	10	FALSE	FALSE	TRUE	FALSE
ENSMUSG00000024457	Trim26	1, 2, 7, 15, 29, 71, 160	1.08217	0.0328464	0.0791768	1.12112	0.116027	0.183045	1.03639	0.2603	0.300326	1.07888	0.597254	0.477401	0		1.09885	0.42289	0.396199	1.1135	0.390404	0.378938	1.1907	0.00466793	0.0195846	1.02728	0.823941	0.559206	0		FALSE	FALSE	FALSE	FALSE
ENSMUSG00000024462	Gabbr1	1, 5, 11, 16, 22, 57, 97, 135, 261	1.21911	0.0639963	0.124465	1.33972	0.00644773	0.0248756	1.27466	0.149109	0.214562	1.05346	0.541008	0.453406	0		1.41419	0.00134032	0.00769512	1.49708	4.76951e-06	9.67056e-05	1.47574	0.00035554	0.00285034	1.04538	0.312109	0.33333	0		FALSE	FALSE	FALSE	FALSE
ENSMUSG00000024471	Myot	1, 5, 9, 13, 49, 100	0.924007	0.439457	0.404761	1.05268	0.412221	0.390454	1.1176	0.0777071	0.141215	0.957125	0.832188	0.561595	0		0.899358	0.00641777	0.0247936	0.974921	0.476887	0.422991	0.7942	0.000150278	0.001457	0.932236	0.304753	0.329108	0		FALSE	FALSE	FALSE	FALSE
ENSMUSG00000024472	Dcp2	1, 2, 3, 6, 17, 28, 48, 84, 141	0.748643	0.0593662	0.118428	0.66444	0.0068372	0.0259791	0.724148	0.00194802	0.0102103	0.99666	0.593106	0.4758	-1	13.3594	0.992655	0.122939	0.190149	0.924744	0.552009	0.458218	0.787477	0.0165866	0.0489319	0.953642	0.0853323	0.150328	0		FALSE	TRUE	FALSE	FALSE
ENSMUSG00000024474	Ik		0.952576	0.873527	0.574245	1.01047	0.808718	0.55422	1.06327	0.404029	0.386209	1.01814	0.530582	0.448537	0		0.965497	0.196726	0.25439	0.862993	0.0748777	0.137757	0.93861	0.450457	0.410188	0.940405	0.556718	0.460317	0		FALSE	FALSE	FALSE	FALSE
ENSMUSG00000024477	Pggt1b	1, 2, 3, 6, 17, 42, 92, 147	0.961669	0.987018	0.603934	0.966387	0.683659	0.510919	0.939364	0.248437	0.292178	0.955235	0.803734	0.55252	0		0.8892	0.000545799	0.00395059	0.8784	0.0245733	0.0646206	0.8228	0.00160849	0.00883321	0.9208	0.232134	0.281084	0		FALSE	FALSE	FALSE	FALSE
ENSMUSG00000024480	Ap3s1	1, 2, 3, 6, 17, 42, 92, 188	0.935147	0.103656	0.17054	0.95281	0.179697	0.240847	0.914541	0.195926	0.253843	0.948394	0.730419	0.527573	0		0.874526	0.00398353	0.0173804	0.758984	0.000217647	0.00194831	0.827672	0.00358018	0.0160637	0.893632	0.378885	0.372509	0		FALSE	FALSE	FALSE	FALSE
ENSMUSG00000024481	Lvrn	1, 5, 9, 14, 44	0.730925	0.0178836	0.0516845	1.14558	0.273688	0.309207	1.04775	0.700325	0.516904	1.14725	0.161666	0.225729	0		1.04365	0.77327	0.542381	0.998818	0.823882	0.559201	1.1004	0.358089	0.360942	1.16226	0.0989006	0.16532	0		FALSE	FALSE	FALSE	FALSE
ENSMUSG00000024483	Ankhd1	1, 2, 3, 6, 8, 24, 38, 45	0.974532	0.919772	0.587625	1.10245	0.334014	0.347048	0.894101	0.739634	0.530703	1.3036	0.0637966	0.124205	0		1.30178	0.0506612	0.106409	1.3212	0.231312	0.28049	1.32629	0.0455313	0.0990924	1.06798	0.401541	0.384838	0		FALSE	FALSE	FALSE	FALSE
ENSMUSG00000024486	Hbegf	1, 5, 9, 14, 44	1.22544	0.0190181	0.0540004	1.41472	0.00144696	0.00815091	1.92334	3.70681e-09	2.65675e-07	1.92173	1.9043e-09	1.52984e-07	1	65.5664	1.44901	0.0115979	0.0379815	1.21426	0.154165	0.218959	1.77741	2.38295e-07	8.42938e-06	1.54687	4.81476e-05	0.000596474	1	17.3047	TRUE	FALSE	FALSE	FALSE
ENSMUSG00000024487	Yipf5	1, 5, 11, 16, 22, 57, 82, 174	0.973174	0.0335211	0.0802577	0.934247	0.127167	0.194268	0.931735	0.248375	0.292126	0.887785	0.218245	0.270668	0		1.05076	0.598304	0.477793	1.1091	0.808149	0.554033	1.11521	0.778932	0.544157	0.955794	0.510403	0.439112	0		FALSE	FALSE	FALSE	FALSE
ENSMUSG00000024491	Rbm27	1, 5, 9, 14, 25, 41, 105	0.833901	0.127058	0.194184	1.02785	0.620985	0.487253	0.839055	0.0819641	0.146405	1.02036	0.58338	0.471791	0		1.27316	0.0220461	0.0598352	1.1027	0.298333	0.325217	1.26662	0.00459912	0.0193676	1.00717	0.829959	0.560931	0		FALSE	FALSE	FALSE	FALSE
ENSMUSG00000024493	Lars	1, 2, 7, 23, 34, 106, 210	0.969543	0.00315622	0.0146149	1.16575	0.201091	0.257739	1.07724	0.196699	0.254376	1.06007	0.723826	0.525289	0		1.25866	8.10384e-05	0.00089884	1.29637	0.0031159	0.0144833	1.14144	0.000437043	0.00333665	1.07605	0.0792726	0.143191	0		FALSE	FALSE	FALSE	FALSE
ENSMUSG00000024498	Tcerg1	1, 2, 7, 15, 19, 30, 67, 104, 226	1.02038	0.735706	0.529248	1.17876	0.358753	0.361345	1.01147	0.654305	0.49987	0.948236	0.0952809	0.161456	0		1.25486	0.713989	0.521772	1.22795	0.900526	0.582047	1.36952	0.0291903	0.0729009	0.869007	0.636724	0.493169	0		FALSE	FALSE	FALSE	FALSE
ENSMUSG00000024501	Dpysl3		1.08	0.331191	0.345347	0.8832	0.178661	0.239935	1.0576	0.56019	0.461963	0.9208	0.530679	0.448572	0		2.32099	0.203366	0.25947	1.59671	0.762651	0.538767	1.56598	0.708541	0.519802	0.922908	0.232354	0.281195	0		FALSE	FALSE	FALSE	FALSE
ENSMUSG00000024505	Dtwd2		1.08185	0.637738	0.493551	1.05799	0.858502	0.569994	0.942857	0.684879	0.511285	0.968788	0.930316	0.59058	0		1.21288	0.981449	0.603934	1.12532	0.198601	0.255815	1.14592	0.63982	0.494415	0.871674	0.0964607	0.162655	0		FALSE	FALSE	FALSE	FALSE
ENSMUSG00000024507	Hsd17b4	1, 2, 3, 4, 10, 21, 73, 89	0.912811	0.21743	0.270043	0.899264	0.0735039	0.136112	0.94272	0.28075	0.313786	0.93289	0.555483	0.459797	0		1.10132	0.545748	0.455442	1.03443	0.700545	0.51703	0.981856	0.687343	0.51216	0.930588	0.170338	0.233033	0		FALSE	FALSE	FALSE	FALSE
ENSMUSG00000024511	Rab27b		0.472222			1.02778			1.22222			1.33333			0		1.72973			0.864865			1.05946			0.908108			0		FALSE	FALSE	FALSE	FALSE
ENSMUSG00000024513	Mbd2	1, 5, 9, 14, 44, 59, 90	0.94893	0.101415	0.168126	1.00297	0.668122	0.504872	1.02691	0.65581	0.500424	1.01212	0.370129	0.367754	0		1.03323	0.14153	0.207838	0.940248	0.331043	0.345253	1.03683	0.535986	0.450953	0.977888	0.942157	0.593858	0		FALSE	FALSE	FALSE	FALSE
ENSMUSG00000024515	Smad4	1, 2, 7, 15, 29, 71, 160	1.15485	0.246657	0.29096	1.23507	0.0445066	0.0975389	1.12228	0.23533	0.283223	1.0102	0.663153	0.503109	0		1.65273	0.00697878	0.0263663	1.4038	0.0392319	0.0893295	1.70975	1.79524e-05	0.000277532	1.04716	0.476904	0.422991	1	10.8789	FALSE	FALSE	TRUE	FALSE
ENSMUSG00000024516	Sec11c	1, 2, 3, 6, 17, 42, 80, 180	0.771187	0.0420096	0.0936797	0.827967	0.0955533	0.16173	0.786949	0.0107734	0.0360364	0.778213	0.0369185	0.0857261	0		0.822922	0.0247723	0.0649707	0.747857	0.00566861	0.0226177	0.774278	0.0195745	0.0550579	1.028	0.465531	0.417735	0		FALSE	FALSE	FALSE	FALSE
ENSMUSG00000024521	Pmaip1		0.446691			0.761029			0.542647			0.810662			0		0.783908			1.13793			1.01149			0.900862			0		FALSE	FALSE	FALSE	FALSE
ENSMUSG00000024524	Gnal	1, 5, 9, 14, 25, 41, 105	1.09154	0.453044	0.411457	1.00692	0.891699	0.579353	0.710769	0.188167	0.247883	1.07462	0.881587	0.57648	0		1.67892	0.127785	0.194847	1.47444	0.0620014	0.121964	1.95874	0.00581797	0.0230682	1.64664	0.00188995	0.00997508	1	14.1211	FALSE	FALSE	TRUE	FALSE
ENSMUSG00000024525	Impa2	1, 5, 11, 16, 22, 57, 82, 174	1.04414	0.0116359	0.0380566	0.892704	0.867582	0.572642	0.994225	0.204139	0.26003	0.619335	0.736497	0.529533	0		1.36174	0.00129634	0.00750883	1.56848	0.0441205	0.0969817	1.32913	0.922154	0.588197	0.926739	0.351008	0.356734	1	15.7227	FALSE	FALSE	TRUE	FALSE
ENSMUSG00000024526	Cidea		0.924209	0.872401	0.574025	0.907674	0.678443	0.50897	1.26535	0.0865804	0.151725	0.892009	0.684844	0.511282	0		1.16533	0.500354	0.434403	1.09021	0.652411	0.499179	1.22793	0.212041	0.265976	0.962119	0.874722	0.574645	0		FALSE	FALSE	FALSE	FALSE
ENSMUSG00000024527	Afg3l2	1, 2, 3, 4, 12, 26, 53	0.941494	0.511699	0.439784	0.954815	0.406547	0.387455	0.940725	0.332608	0.34621	1.02328	0.351345	0.356883	0		1.03692	0.568903	0.465771	0.954085	0.184387	0.244809	1.04246	0.484775	0.426951	1.13243	0.0098882	0.0339151	0		FALSE	FALSE	FALSE	FALSE
ENSMUSG00000024528	Srfbp1	1, 2, 3, 4, 12, 20, 37, 78, 166	0.977589	0.32403	0.340911	1.02012	0.596231	0.476972	1.00249	0.459452	0.414789	1.10673	0.221275	0.272938	0		1.0268	0.430558	0.400109	0.843041	0.0126268	0.0403625	0.942662	0.708219	0.519718	0.950493	0.901563	0.582317	0		FALSE	FALSE	FALSE	FALSE
ENSMUSG00000024529	Lox	1, 5, 9, 13, 36, 62, 86, 228, 299	0.555584	0.000120701	0.00122498	1.04783	0.59783	0.477642	1.08798	0.418234	0.393642	1.41116	0.00472845	0.0197692	-1	10	1.40153	0.0154368	0.0465001	0.869879	0.256744	0.298	1.53495	0.000146557	0.00142961	1.38127	0.00477225	0.0199081	1	13.3203	FALSE	FALSE	FALSE	TRUE
ENSMUSG00000024530	Prelid3a		0.917431			1.5367			1.07034			1.26147			0		0.807692			1.38221			0.634615			0.661058			0		FALSE	FALSE	FALSE	FALSE
ENSMUSG00000024533	Spire1	1, 5, 11, 16, 22, 43, 56, 94	1.19143	0.136023	0.20258	1.26933	0.00486579	0.0201887	1.00529	0.823494	0.559071	1.05203	0.682897	0.510762	0		1.17941	0.0976461	0.163923	1.18558	0.0723492	0.134665	1.04622	0.332245	0.34598	0.929519	0.427631	0.398634	0		FALSE	FALSE	FALSE	FALSE
ENSMUSG00000024534	Sncaip	1, 2, 3, 6, 8, 31, 68, 107	1.07733	0.370296	0.36783	1.25749	0.0579237	0.11644	0.889805	0.120164	0.18723	0.859164	0.429832	0.399764	0		1.12232	0.238831	0.285568	0.925446	0.805715	0.553207	0.646875	0.000139392	0.00137449	0.703125	0.0065166	0.0250795	-1	81.9727	FALSE	FALSE	TRUE	FALSE
ENSMUSG00000024535	Snx24	1, 2, 3, 6, 8, 31, 35, 65	0.718261	0.00754172	0.0279113	0.837099	0.0829505	0.147586	0.822898	0.041511	0.0929049	0.73433	0.00739973	0.0275361	0		0.846218	0.0196779	0.0552767	0.92551	0.0398569	0.0903212	0.868316	0.220195	0.272169	0.968406	0.488694	0.428961	0		FALSE	FALSE	FALSE	FALSE
ENSMUSG00000024537	Psmg2	1, 2, 3, 4, 12, 20, 87, 112	0.980634	0.946001	0.59489	0.902148	0.444593	0.407375	0.963384	0.825317	0.559593	0.745005	0.0354887	0.0835234	0		0.78343	0.000856506	0.00552563	0.878078	0.138024	0.204501	0.617001	1.22926e-06	3.23906e-05	0.883049	0.165256	0.228838	-1	17.6758	FALSE	FALSE	TRUE	FALSE
ENSMUSG00000024538	Ppic	1, 5, 9, 13, 36, 64, 122	0.87649	0.247759	0.291746	0.922313	0.509528	0.43872	0.995435	0.960068	0.598989	0.911101	0.532861	0.449567	0		0.953129	0.243547	0.288995	0.900599	0.18354	0.244112	0.882224	0.15984	0.224093	1.0536	0.446994	0.408426	0		FALSE	FALSE	FALSE	FALSE
ENSMUSG00000024539	Ptpn2	1, 2, 3, 4, 12, 20, 37, 99, 101	0.730211	0.000466072	0.0035038	0.952834	0.548139	0.45651	0.957944	0.587983	0.473534	1.09745	0.162351	0.226335	0		0.866543	0.0304414	0.0750569	0.738803	0.00109038	0.0066018	0.885482	0.188718	0.248315	1.12434	0.146	0.211853	0		FALSE	FALSE	FALSE	FALSE
ENSMUSG00000024542	Cep192	1, 2, 3, 6, 8, 24, 83, 130	1.5967	0.414283	0.391671	1.29278	0.239199	0.28587	1.52866	0.932351	0.591189	1.55134	0.221061	0.272786	0		1.02587	0.515795	0.441672	1.04101	0.203051	0.259222	1.07129	0.886638	0.577931	0.900946	0.905549	0.583493	0		FALSE	FALSE	FALSE	FALSE
ENSMUSG00000024544	Ldlrad4		0.764169	0.102483	0.169256	0.804536	0.113398	0.18035	0.800331	0.127566	0.19466	1.03412	0.606961	0.481487	0		0.933771	0.221315	0.27297	0.85684	0.12535	0.192521	0.81474	0.0792711	0.143191	0.868349	0.258421	0.299087	0		FALSE	FALSE	FALSE	FALSE
ENSMUSG00000024548	Setbp1	1, 5, 11, 16, 22, 43, 56, 94, 207, 292	1.31861	0.0428298	0.09497	1.26656	0.112651	0.179643	1.18155	0.275487	0.310398	1.14685	0.226036	0.276674	0		1.79763	8.56345e-07	2.41713e-05	1.65517	5.68321e-06	0.000110925	1.98756	7.9098e-11	9.76408e-09	1.03923	0.617025	0.485555	1	12.3828	FALSE	FALSE	TRUE	FALSE
ENSMUSG00000024556	Me2	1, 2, 3, 4, 12, 26, 108	0.816342	0.178733	0.239977	0.842729	0.206255	0.261658	1.00105	0.87473	0.574645	1.28471	0.0954735	0.16164	0		0.999163	0.747985	0.533736	0.950628	0.836861	0.563125	0.644351	0.0133972	0.042103	0.907113	0.907194	0.583891	-1	85.1367	FALSE	FALSE	TRUE	FALSE
ENSMUSG00000024558	Mapk4	1, 5, 9, 14, 25, 41, 138, 171	2.12667			0.9625			1.32			1.2375			0		1.51233	0.0229287	0.0615385	1.00822	0.842413	0.565047	1.49041	0.00205889	0.0106581	0.931507	0.717446	0.523098	1	10	FALSE	FALSE	TRUE	FALSE
ENSMUSG00000024560	Cxxc1	1, 2, 7, 23, 50, 115	1.21007	0.00211651	0.0108811	0.950682	0.388829	0.378106	1.08227	0.0955689	0.161734	0.990346	0.224123	0.275205	0		1.39463	0.00422713	0.0181697	1.29724	0.00668739	0.0255574	1.43871	9.60398e-05	0.00102464	0.975472	0.673254	0.50694	0		FALSE	FALSE	FALSE	FALSE
ENSMUSG00000024561	Mbd1	1, 5, 9, 14, 25, 41, 138	1.10302	0.140071	0.206405	1.11227	0.186786	0.246823	1.21245	0.00931377	0.0325262	1.09718	0.0658117	0.126738	0		1.30589	0.0460333	0.0998206	1.3678	0.000802176	0.00526685	1.86421	3.58718e-13	8.9741e-11	1.28532	0.00105943	0.00646408	1	67.793	FALSE	FALSE	TRUE	FALSE
ENSMUSG00000024563	Smad2	1, 2, 7, 15, 19, 30, 72, 88, 162	1.20155	0.906702	0.583779	1.03567	0.935666	0.592074	1.06232	0.279536	0.313025	1.11884	0.176428	0.238016	0		1.22195	0.625579	0.48905	1.24783	0.276599	0.311144	1.30884	0.741188	0.531272	1.0223	0.335112	0.347681	0		FALSE	FALSE	FALSE	FALSE
ENSMUSG00000024566	Atp9b	1, 2, 3, 6, 8, 24, 38, 45, 74	0.77574	0.0410896	0.0922221	1.02176	0.941226	0.593529	0.938424	0.719646	0.523797	1.16716	0.106632	0.17358	0		0.922605	0.604472	0.480374	0.998295	0.835331	0.562612	0.968837	0.246595	0.290953	1.04657	0.0500951	0.105682	0		FALSE	FALSE	FALSE	FALSE
ENSMUSG00000024570	Rbfa	1, 2, 3, 4, 10, 18, 32, 55, 76, 113, 133, 197	1.03145	0.34989	0.356188	0.918933	0.359759	0.361937	0.945881	0.624156	0.488432	0.980971	0.952691	0.596858	0		1.07243	0.953933	0.597194	1.0628	0.683669	0.510919	0.954749	0.647227	0.497074	1.00857	0.949392	0.595931	0		FALSE	FALSE	FALSE	FALSE
ENSMUSG00000024571	Gm16286		0.98598	0.725053	0.525714	0.98135	0.88486	0.57743	1.00987	0.688859	0.512746	0.99108	0.857391	0.569554	0		1.03542	0.726722	0.526315	0.981758	0.592192	0.475365	1.14862	0.0552868	0.112916	1.06148	0.37595	0.37106	0		FALSE	FALSE	FALSE	FALSE
ENSMUSG00000024576	Csnk1a1	1, 5, 9, 13, 36, 62, 86	0.857628	0.00818768	0.0296499	0.98176	0.40523	0.386877	0.942388	0.25772	0.298639	0.986066	0.526006	0.446464	0		1.0489	0.0922291	0.157969	1.02083	0.147801	0.213394	1.1177	0.580307	0.470684	1.10965	0.175205	0.236954	0		FALSE	FALSE	FALSE	FALSE
ENSMUSG00000024579	Pcyox1l	1, 2, 3, 4, 10, 18, 32, 55, 76, 179, 318	1.0211	0.87762	0.575549	0.747257	0.192075	0.250875	1.10464	0.491105	0.430056	0.816878	0.574501	0.468186	0		0.826329			0.729114			0.844557			0.783797			0		FALSE	FALSE	FALSE	FALSE
ENSMUSG00000024580	Grpel2	1, 5, 11, 16, 33, 63	0.937551	0.665301	0.503833	0.934989	0.0783127	0.141925	0.988783	0.130563	0.197367	0.916631	0.692848	0.514143	0		1.17632	0.00364206	0.0162825	0.712773	4.88576e-07	1.52712e-05	0.825337	2.04383e-05	0.000306598	1.05421	0.625172	0.488889	0		FALSE	FALSE	FALSE	FALSE
ENSMUSG00000024581	Napg		0.910963	0.0913035	0.156972	1.06106	0.259925	0.300115	1.03392	0.467407	0.41873	1.09976	0.26448	0.30305	0		1.15586	0.0608524	0.120443	1.12284	0.705981	0.518896	1.08456	0.204256	0.260129	1.02522	0.425659	0.397686	0		FALSE	FALSE	FALSE	FALSE
ENSMUSG00000024583	Txnl1	1, 2, 3, 4, 10, 18, 27, 51, 117, 251	0.892757	0.0645488	0.125184	1.05253	0.880372	0.576141	1.0481	0.897064	0.58098	1.06852	0.14707	0.212768	0		0.868059	0.0078515	0.0287361	0.723593	0.000195207	0.00179305	0.821266	0.021207	0.0582255	1.14722	0.0662015	0.127255	0		FALSE	FALSE	FALSE	FALSE
ENSMUSG00000024587	Nars	1, 2, 3, 4, 12, 20, 37, 78, 166	0.909382	0.0347425	0.0822764	0.966485	0.157347	0.221721	0.990672	0.327737	0.343161	1.07062	0.0971734	0.163421	0		0.999785	0.0127685	0.0406775	0.866861	0.00104569	0.00640247	1.01126	0.567768	0.465203	1.04372	0.121582	0.188749	0		FALSE	FALSE	FALSE	FALSE
ENSMUSG00000024588	Fech	1, 5, 11, 16, 22, 57, 97, 135	1.18964	0.105128	0.172073	1.25777	0.0448489	0.0980832	1.22725	0.100415	0.167059	1.13206	0.0968919	0.16314	0		1.39398	0.0207773	0.0574095	1.4046	0.000391539	0.00306842	1.42619	0.00062453	0.00435794	1.08094	0.116995	0.184087	0		FALSE	FALSE	FALSE	FALSE
ENSMUSG00000024589	Nedd4l	1, 2, 3, 6, 8, 24, 83	0.784878	0.165651	0.229163	0.905989	0.565335	0.464159	1.03859	0.145578	0.211482	1.31838	0.00163731	0.00895632	0		0.880058	0.378663	0.372447	1.02886	0.22954	0.279259	0.881307	0.242441	0.288253	1.12023	0.44485	0.407525	0		FALSE	FALSE	FALSE	FALSE
ENSMUSG00000024590	Lmnb1	1, 2, 3, 4, 10, 18, 32, 55, 76, 113, 415	1.02244	0.601666	0.479223	0.762058	0.0853098	0.150317	0.712217	0.00285106	0.0135715	0.853822	0.00205771	0.0106537	0		0.776619	0.00309183	0.0144005	0.94218	0.362057	0.363303	0.821485	0.000227704	0.00201639	0.619905	0.000761675	0.00506564	-1	17.0117	FALSE	FALSE	TRUE	FALSE
ENSMUSG00000024592	C330018D20Rik	1, 2, 3, 6, 17, 42, 92, 147	0.81589	0.0249079	0.0652393	0.813043	0.0222959	0.0603289	0.830694	0.0318719	0.0775162	0.912681	0.512519	0.440146	0		0.672129	1.05882e-06	2.87397e-05	0.74681	0.0105772	0.0355555	0.477636	3.43505e-09	2.5001e-07	0.955272	0.796993	0.550238	-1	15.9375	FALSE	FALSE	TRUE	FALSE
ENSMUSG00000024593	Megf10	1, 5, 9, 14, 25, 41, 105, 126	0.407	0.000108356	0.00112841	0.957	0.976532	0.603448	0.803	0.285866	0.317147	1.21	0.226995	0.277413	-1	10	1.09714	0.830659	0.561087	1.26	0.152059	0.217121	0.934286	0.668128	0.504872	0.977143	0.977437	0.603622	0		FALSE	TRUE	FALSE	FALSE
ENSMUSG00000024594	Prrc1	1, 2, 7, 15, 19, 47, 95	1.31545	0.885848	0.577753	1.56642	0.00317135	0.0146685	1.586	0.00184985	0.00982016	1.10089	0.531061	0.448717	1	18.5742	1.87903	0.000105713	0.00110544	1.608	0.00668664	0.025556	1.67941	0.0362682	0.0846735	1.22762	0.0626142	0.122734	1	10	TRUE	FALSE	FALSE	FALSE
ENSMUSG00000024597	Slc12a2	1, 2, 3, 4, 12, 20, 37, 99, 101, 156	0.631135	0.000151484	0.00146572	0.755292	0.0153022	0.0462117	0.663549	0.000660439	0.00454726	0.763085	0.0504614	0.106179	-1	10	0.815958	0.0247782	0.0649799	0.873077	0.178376	0.239666	0.804743	0.0583959	0.117075	1.00289	0.895486	0.580492	0		FALSE	TRUE	FALSE	FALSE
ENSMUSG00000024598	Fbn2		1.22222			0.488889			1.40556			0.458333			0		1.50244			0.912195			1.0061			0.402439			0		FALSE	FALSE	FALSE	FALSE
ENSMUSG00000024601	Isoc1	1, 5, 9, 13, 36, 64, 122	0.884305	0.189137	0.248614	0.851585	0.032196	0.0780621	0.865793	0.0678696	0.129247	0.87182	0.0682578	0.129675	0		0.875177	0.00731842	0.0273061	0.901418	0.0708902	0.132831	0.864539	0.00894375	0.0315603	0.998936	0.856469	0.569306	0		FALSE	FALSE	FALSE	FALSE
ENSMUSG00000024603	Dctn4	1, 2, 3, 4, 10, 18, 27, 51, 117, 251	0.880802	0.0206279	0.0571339	1.09558	0.507712	0.43781	1.03379	0.884898	0.577441	1.14914	0.00439823	0.0187362	0		1.08166	0.615352	0.484887	0.959604	0.147019	0.212722	1.08153	0.544392	0.454815	1.1412	0.0423772	0.0942439	0		FALSE	FALSE	FALSE	FALSE
ENSMUSG00000024604	Rbm22		1.06898	0.156328	0.22083	1.03248	0.758783	0.5375	1.07952	0.264177	0.302845	0.938194	0.554262	0.459238	0		1.24666	0.0584757	0.117203	1.10189	0.480082	0.42467	1.21679	0.0480715	0.102807	0.971948	0.635211	0.492536	0		FALSE	FALSE	FALSE	FALSE
ENSMUSG00000024608	Rps14	1, 2, 3, 4, 12, 26, 53, 91, 137, 304	0.791029	0.082297	0.146765	0.82667	0.168622	0.231589	0.859843	0.215041	0.268226	0.773945	0.166215	0.229627	0		0.778214	0.0029074	0.0137591	0.794311	0.00690406	0.0261827	0.801108	0.019074	0.0540966	1.08782	0.562764	0.463069	0		FALSE	FALSE	FALSE	FALSE
ENSMUSG00000024610	Cd74	1, 2, 3, 4, 10, 18, 27, 51, 85	0.994079	0.811897	0.555104	0.942717	0.888086	0.578376	1.47778	0.0449994	0.0983111	1.57017	0.0371741	0.0861433	1	98.3789	1.06055	0.739211	0.530549	0.886556	0.533345	0.449735	0.729357	0.0449708	0.0982713	0.730356	0.0163738	0.0484928	0		FALSE	TRUE	FALSE	FALSE
ENSMUSG00000024613	Tcof1	1, 2, 7, 23, 34, 106, 210, 269	1.26065	0.00148847	0.00832805	1.36046	0.000103657	0.00109052	1.31556	0.000581398	0.00413681	0.964388	0.807577	0.553831	0		1.20366	0.236046	0.283742	1.13666	0.243196	0.288741	1.00697	0.952627	0.596849	0.921867	0.459577	0.414858	0		FALSE	FALSE	FALSE	FALSE
ENSMUSG00000024614	Tmx3	1, 2, 3, 6, 17, 28, 48, 217, 301	0.922192	6.79616e-05	0.000784205	0.978782	4.73396e-05	0.000588792	0.715251	5.79148e-08	2.65911e-06	1.06618	0.676746	0.508417	0		0.844697	2.9738e-06	6.61971e-05	0.828906	3.65887e-05	0.000483502	0.664302	1.0459e-05	0.000180902	0.974507	0.56584	0.464353	-1	51.7969	FALSE	FALSE	TRUE	FALSE
ENSMUSG00000024617	Camk2a	1, 5, 11, 40, 60	1.32284	0.00136042	0.00778676	1.29169	0.0245879	0.0646536	1.17412	0.0971721	0.163421	0.911295	0.405329	0.386925	0		1.21271	0.262255	0.301646	1.47511	5.90468e-05	0.000701322	1.03039	0.735455	0.529191	0.85069	0.0681009	0.129473	0		FALSE	FALSE	FALSE	FALSE
ENSMUSG00000024620	Pdgfrb	1, 5, 11, 16, 22, 57, 82, 212	1.0701	0.187927	0.247694	1.03348	0.603762	0.48006	1.15365	0.0519157	0.10824	1.14249	0.0301339	0.074536	0		1.88683	9.81399e-21	1.24175e-17	1.29171	0.000203677	0.0018513	1.66049	5.73004e-16	3.16813e-13	1.24813	0.000254121	0.00219796	1	10	FALSE	FALSE	TRUE	FALSE
ENSMUSG00000024621	Csf1r	1, 2, 7, 15, 19, 47, 95, 176	1.17481	0.813266	0.555623	1.32248	0.516934	0.442152	1.20291	0.273558	0.309146	1.11307	0.958162	0.598386	0		1.84907	0.1413	0.207602	1.52463	0.773866	0.542611	1.03631	0.0395129	0.0897766	0.872794	0.114213	0.181211	0		FALSE	FALSE	FALSE	FALSE
ENSMUSG00000024622	Hmgxb3	1, 2, 7, 15, 29, 46, 75, 128	1.13103	0.0464949	0.100474	1.0078	0.682936	0.510773	0.963793	0.870837	0.573608	1.04917	0.269339	0.306343	0		1.2314	0.115816	0.182854	1.24106	0.00597738	0.0235104	1.2722	0.000963914	0.00603088	1.05158	0.438476	0.404265	0		FALSE	FALSE	FALSE	FALSE
ENSMUSG00000024639	Gnaq	1, 5, 11, 16, 22, 43, 56, 94, 207, 292	1.05709	0.647821	0.497317	1.0278	0.556283	0.460132	0.976037	0.955953	0.597698	1.07684	0.557767	0.460768	0		1.33443	0.0127106	0.0405374	1.2023	0.209094	0.263844	1.20362	0.0856063	0.150673	1.04585	0.865972	0.572185	0		FALSE	FALSE	FALSE	FALSE
ENSMUSG00000024640	Psat1	1, 5, 9, 13, 36, 62, 86, 228, 299	0.781509	0.920915	0.587922	1.02238	0.799764	0.551098	1.03041	1	0.603934	1.009	0.386832	0.377078	0		0.914368	0.26323	0.302266	0.874613	0.0201649	0.0561834	0.945481	0.932146	0.591109	0.848686	0.994078	0.603934	0		FALSE	FALSE	FALSE	FALSE
ENSMUSG00000024642	Tle4	1, 2, 7, 15, 19, 30, 67	1.04817	0.447928	0.408868	1.10402	0.26339	0.302343	1.16121	0.0624193	0.122536	1.12234	0.0769975	0.140408	0		1.27056	0.039834	0.0902785	1.33921	0.00162505	0.00890407	1.32872	0.000972415	0.00607136	1.0975	0.217601	0.270173	0		FALSE	FALSE	FALSE	FALSE
ENSMUSG00000024644	Cndp2	1, 2, 3, 4, 10, 18, 27, 51, 117, 251	0.918454	0.248645	0.292245	1.08889	0.508793	0.438346	1.03575	0.291277	0.320612	1.08754	0.0265445	0.0681478	0		1.02883	0.899801	0.581836	0.911691	0.28133	0.314106	1.05653	0.3244	0.341126	1.15505	0.0270766	0.0690961	0		FALSE	FALSE	FALSE	FALSE
ENSMUSG00000024645	Timm21	1, 2, 3, 4, 12, 20, 87, 112	0.944102	0.0374226	0.0865409	0.929984	0.00161319	0.00885235	0.916767	0.00948145	0.0329286	0.899345	0.0853621	0.150368	0		0.778081	9.19348e-06	0.000162954	0.820516	0.0024964	0.0123016	0.693427	3.52773e-05	0.000469187	0.797085	0.253187	0.295491	0		FALSE	FALSE	FALSE	FALSE
ENSMUSG00000024646	Cyb5a		0.913167	0.790907	0.548218	0.962195	1	0.603934	1.14405	0.063184	0.123464	0.991787	0.905687	0.58351	0		1.02082	0.824615	0.559376	0.907067	0.456372	0.413189	0.96937	0.717573	0.523128	1.02845	0.781149	0.544833	0		FALSE	FALSE	FALSE	FALSE
ENSMUSG00000024654	Asrgl1	1, 5, 9, 13, 49, 100, 120	0.938974	0.23876	0.285537	1.07063	0.838195	0.563622	1.04282	0.697845	0.51596	1.00586	0.518085	0.442664	0		0.89672	0.00100702	0.00622635	1.03809	0.384054	0.375527	0.880225	0.0184839	0.0529359	1.02503	0.420709	0.395103	0		FALSE	FALSE	FALSE	FALSE
ENSMUSG00000024659	Anxa1	1, 5, 9, 13, 36, 64, 116	0.675702	0.000260533	0.00223929	0.937973	0.618066	0.485945	0.989744	0.911323	0.584913	1.04322	0.335081	0.347662	0		0.904962	0.170454	0.233137	0.7301	0.00387545	0.0170387	0.783697	0.0634017	0.123729	1.06961	0.397053	0.382541	0		FALSE	FALSE	FALSE	FALSE
ENSMUSG00000024660	Incenp	1, 5, 11, 16, 22, 57, 97	1.15979	0.00548182	0.0220374	1.06954	0.411716	0.390141	1.18687	0.792998	0.548977	1.19138	0.138448	0.204866	0		1.32695	0.439635	0.404815	1.13421	0.735188	0.529123	1.14162	0.411741	0.39015	0.674595	0.072786	0.135251	0		FALSE	FALSE	FALSE	FALSE
ENSMUSG00000024661	Fth1	1, 2, 3, 4, 12, 20, 37, 99, 187, 352	0.907877	0.954593	0.5973	0.957397	0.741367	0.53133	0.951777	0.721858	0.524594	0.977702	0.872038	0.573935	0		0.83059	0.0140992	0.04364	0.842365	0.0955959	0.161748	0.834791	0.191727	0.250565	0.928115	0.515258	0.441372	0		FALSE	FALSE	FALSE	FALSE
ENSMUSG00000024663	Rab3il1	1, 5, 11, 16, 22, 57, 97	1.27972	0.131802	0.198489	1.03217	0.943594	0.594293	1.23497	0.602748	0.479661	0.94965	0.392836	0.380299	0		1.31711	0.0166213	0.0490008	1.03168	0.554596	0.459399	0.853019	0.180275	0.241365	0.88897	0.0779413	0.141466	0		FALSE	FALSE	FALSE	FALSE
ENSMUSG00000024664	Fads3	1, 5, 9, 14, 25, 41, 138, 171	1.33097	0.960733	0.599161	1.19727	0.913615	0.585587	1.74235	0.00734844	0.0273848	0.802182	0.0496824	0.105088	1	79.1602	2.23264	5.25807e-07	1.62116e-05	1.60655	0.864862	0.571892	1.93774	0.00392151	0.0171773	1.09792	0.495045	0.431965	1	10	TRUE	FALSE	FALSE	FALSE
ENSMUSG00000024665	Fads2	1, 5, 11, 16, 22, 57, 82, 174	1.04292	0.407762	0.388012	1.01871	0.945315	0.594726	0.94261	0.378769	0.372477	1.06022	0.101724	0.168448	0		1.16364	0.202362	0.258663	1.2281	0.0830384	0.14771	1.44132	0.0141558	0.0437716	0.933884	0.247445	0.291517	0		FALSE	FALSE	FALSE	FALSE
ENSMUSG00000024666	Tmem138		1.33609	0.146822	0.212575	1.03529	0.962235	0.599529	0.965342	1	0.603934	1.18219	0.710512	0.520534	0		0.93578	1	0.603934	1.01651	0.608936	0.482274	1.23303	0.0731507	0.135661	0.678899	0.224224	0.275286	0		FALSE	FALSE	FALSE	FALSE
ENSMUSG00000024667	Tmem216		1.07604	0.411514	0.390053	1.03911	0.738962	0.530483	0.960254	0.795986	0.549951	0.738657	0.0950608	0.161199	0		1.09735	0.745104	0.532709	1.0488	0.813785	0.555777	0.94665	0.833793	0.562124	0.901138	0.689842	0.513042	0		FALSE	FALSE	FALSE	FALSE
ENSMUSG00000024668	Sdhaf2	1, 5, 9, 13, 36, 64, 116	0.964996	0.150092	0.215458	0.891347	0.00103802	0.00636889	1.01897	0.449378	0.409632	1.04908	0.922769	0.588351	0		0.924396	0.000791445	0.00521407	0.919787	0.00141905	0.00804118	0.942616	0.0101186	0.0344646	0.967052	0.680266	0.509732	0		FALSE	FALSE	FALSE	FALSE
ENSMUSG00000024672	Ms4a7		1.39099			0.773837			1.11279			0.775436			0		1.02943			0.592519			0.770574			1.19701			0		FALSE	FALSE	FALSE	FALSE
ENSMUSG00000024677	Ms4a6b	1, 2, 3, 4, 12, 20, 37, 78	1.06186	0.0703295	0.132164	2.22007	0.88432	0.577295	1.71624	0.66464	0.503597	2.10766	0.0461761	0.100041	0		1.11598	0.040329	0.0910897	1.01612	0.0371755	0.0861436	1.09855	0.0070314	0.0265103	1.0605	0.122667	0.18986	0		FALSE	FALSE	FALSE	FALSE
ENSMUSG00000024678	Ms4a4d	1, 2, 3, 4, 10, 21, 54, 77	0.984269	0.743215	0.531999	1.16621	0.0780726	0.141618	1.15508	0.0929327	0.158769	1.27137	0.0121447	0.0392469	0		1.18543	0.312981	0.333899	1.12385	0.364297	0.364491	1.12715	0.296757	0.324278	1.00619	0.855646	0.569044	0		FALSE	FALSE	FALSE	FALSE
ENSMUSG00000024679	Ms4a6d	1, 5, 9, 14, 44	0.834853	0.347434	0.35484	1.58013	0.846604	0.566236	1.38306	0.46044	0.415293	1.24691	0.501317	0.434849	0		1.03597	0.651877	0.498944	0.969784	0.304103	0.328708	0.935252	0.90659	0.583748	1.51942	0.0395621	0.0898606	1	186.68	FALSE	FALSE	TRUE	FALSE
ENSMUSG00000024683	Mrpl16	1, 2, 3, 6, 17, 42, 92, 188	0.866428	0.204328	0.260206	0.887213	0.195978	0.253886	0.940932	0.531105	0.448737	0.894426	0.352713	0.357714	0		0.812621	0.000798312	0.00524863	0.855994	0.035083	0.0828412	0.815021	0.0117227	0.0382738	0.976603	0.859521	0.570238	0		FALSE	FALSE	FALSE	FALSE
ENSMUSG00000024687	Osbp	1, 5, 11, 16, 22, 43, 56, 161	0.983398	0.967441	0.600883	1.00883	0.873016	0.574131	0.911157	0.14214	0.208327	0.960416	0.918297	0.587161	0		1.01361	0.315999	0.335942	1.08892	0.199162	0.25625	1.00928	0.96556	0.600372	0.955354	0.432264	0.401097	0		FALSE	FALSE	FALSE	FALSE
ENSMUSG00000024691	Fam111a	1, 2, 3, 4, 10, 21, 54, 77	0.8054	0.263073	0.302181	1.20216	0.24946	0.292866	1.09287	0.515978	0.441731	1.24255	0.176342	0.237952	0		1.09408	0.872128	0.573971	1.00436	0.89396	0.580076	1.43053	0.00523001	0.0212899	0.717757	0.0142399	0.0439514	0		FALSE	FALSE	FALSE	FALSE
ENSMUSG00000024695	Zfp91	1, 5, 9, 14, 25, 41, 138, 171	0.99788	0.788787	0.547461	1.02158	0.779764	0.544409	0.9516	0.433539	0.401773	1.04577	0.25634	0.297721	0		1.1001	0.653434	0.499544	1.08042	0.362432	0.363484	1.20012	0.00692098	0.0262232	1.04193	0.443575	0.406755	0		FALSE	FALSE	FALSE	FALSE
ENSMUSG00000024696	Lpxn		0.528139			0.727273			1.09957			1.76623			0		0.657143	0.113156	0.180123	0.914286	0.783279	0.545613	0.892857	0.746926	0.533339	1.05714	0.805177	0.553055	0		FALSE	FALSE	FALSE	FALSE
ENSMUSG00000024697	Gna14	1, 5, 9, 14, 25, 61, 114	1.11854	0.681662	0.510242	1.03202	0.391739	0.37964	0.81573	0.0605707	0.120072	0.914607	0.93549	0.592037	0		0.816667	0.284309	0.31613	1.05833	0.708584	0.519805	0.958333	0.629479	0.49056	0.8625	0.961261	0.599331	0		FALSE	FALSE	FALSE	FALSE
ENSMUSG00000024712	Rfk	1, 2, 3, 4, 12, 26, 53, 91, 253	0.852873	0.0197062	0.0553315	0.880054	0.0289346	0.0724603	0.956498	0.473619	0.421532	0.981021	0.8191	0.557538	0		0.982987	0.128455	0.195427	0.993392	0.642122	0.495385	0.983166	0.702148	0.517524	1.0624	0.219964	0.272005	0		FALSE	FALSE	FALSE	FALSE
ENSMUSG00000024713	Pcsk5	1, 5, 9, 14, 25, 41, 105, 126, 305, 363	0.851356	0.292433	0.321299	0.970705	0.876894	0.575359	1.18156	0.0874211	0.152602	1.04231	0.322542	0.340032	0		1.30266	0.138493	0.20491	1.05694	0.65159	0.498823	1.1209	0.382117	0.374429	1.16129	0.199132	0.256229	0		FALSE	FALSE	FALSE	FALSE
ENSMUSG00000024725	Ostf1	1, 2, 3, 4, 12, 20, 37, 99, 187, 352	0.828519	0.0660109	0.127003	0.865098	0.0780311	0.141578	0.870823	0.0730031	0.135518	1.05102	0.46613	0.418043	0		0.951995	0.22441	0.275437	0.902414	0.238683	0.285507	0.837302	0.0811468	0.145448	0.982959	0.801324	0.551674	0		FALSE	FALSE	FALSE	FALSE
ENSMUSG00000024726	Carnmt1	1, 2, 3, 4, 12, 26, 53, 91, 137, 184	0.950323	0.0532906	0.110151	1.01225	0.350205	0.356316	1.06987	0.561886	0.462691	1.01843	0.390531	0.378988	0		0.772344	2.22386e-07	7.96075e-06	0.881324	0.013355	0.0419966	0.72828	5.10597e-07	1.58181e-05	0.931793	0.291695	0.320857	0		FALSE	FALSE	FALSE	FALSE
ENSMUSG00000024727	Trpm6	1, 5, 9, 14, 25, 41, 138	0.968			0.821333			0.938667			0.843333			0		1.98367	0.00809965	0.0294234	1.71429	0.506815	0.437432	3.18367	1.59099e-05	0.000253277	1.17551	0.270519	0.307029	1	75.4102	FALSE	FALSE	TRUE	FALSE
ENSMUSG00000024730	Ms4a8a		0.630303			0.807273			1.05455			1.13455			0		1.2189			1.5			1.21654			1.31339			0		FALSE	FALSE	FALSE	FALSE
ENSMUSG00000024732	Ccdc86	1, 2, 3, 4, 10, 21, 73, 89, 132, 154	1.09439	0.136244	0.202782	1.09584	0.248753	0.29229	1.20475	0.0137772	0.0429423	1.05604	0.310306	0.332248	0		1.15134	0.207047	0.262304	1.06762	0.446309	0.408146	1.17312	0.0177897	0.0514788	1.0581	0.346117	0.354125	0		FALSE	FALSE	FALSE	FALSE
ENSMUSG00000024735	Prpf19		1.39361	0.238464	0.285361	1.22911	0.456176	0.413138	1.21813	0.446577	0.408215	1.01296	0.215852	0.268819	0		1.33009	0.471284	0.42047	1.17255	0.196754	0.254416	1.06621	0.110285	0.177326	1.08329	0.830597	0.561084	0		FALSE	FALSE	FALSE	FALSE
ENSMUSG00000024736	Tmem132a	1, 5, 11, 16, 22, 57, 82, 174	1.30103	0.0979388	0.164272	0.971034	0.919582	0.587575	1.43	0.0186736	0.0533407	1.11517	0.86338	0.57138	0		1.08251	0.810862	0.554863	1.27261	0.0523062	0.108787	1.36238	0.0188561	0.0536949	0.89505	0.419223	0.394188	0		FALSE	FALSE	FALSE	FALSE
ENSMUSG00000024737	Slc15a3		0.55189	0.485314	0.427229	0.839175	0.644159	0.496037	1.60275	0.0931508	0.159018	1.2323	0.988041	0.603934	0		1.62424			1.34141			1.14747			0.759596			0		FALSE	FALSE	FALSE	FALSE
ENSMUSG00000024740	Ddb1	1, 2, 3, 4, 12, 20, 37, 99, 101, 156, 195	0.904475	0.110421	0.177446	0.973929	0.794266	0.549373	0.971735	0.887637	0.578244	0.949128	0.837194	0.563245	0		1.01755	0.898849	0.581529	0.973963	0.820268	0.5579	0.984253	0.836515	0.563021	1.10133	0.013499	0.0423204	0		FALSE	FALSE	FALSE	FALSE
ENSMUSG00000024742	Fen1	1, 2, 3, 6, 8, 31, 68	1.0261	0.816809	0.556784	0.77303	0.026354	0.0678097	0.77303	0.0306136	0.0753572	0.901692	0.431261	0.400537	0		1.04244	0.777783	0.543807	1.02806	0.965239	0.600303	1.1347	0.266448	0.304361	1.01128	0.864281	0.571707	0		FALSE	FALSE	FALSE	FALSE
ENSMUSG00000024743	Syt7	1, 5, 11, 16, 33, 81	1.21846	0.0672194	0.12847	0.913846	0.38056	0.373526	1.35385	0.105347	0.172293	1.05487	0.299085	0.325676	0		1.67327	0.00246835	0.0121981	0.654953	0.831256	0.561281	0.924112	0.775752	0.543124	0.54729	0.910304	0.58468	1	10	FALSE	FALSE	TRUE	FALSE
ENSMUSG00000024750	Zfand5	1, 2, 3, 4, 12, 20, 37, 99, 101, 156, 195, 463	0.692803	6.90503e-06	0.000129398	0.772472	0.00120856	0.00713032	0.81195	0.0041105	0.0177822	0.884728	0.756209	0.536573	0		0.834029	8.54144e-05	0.000936953	0.784234	0.000248966	0.00216019	0.805684	0.000136707	0.00135462	1.03447	0.866862	0.572428	0		FALSE	FALSE	FALSE	FALSE
ENSMUSG00000024754	Cemip2	1, 5, 9, 14, 25, 61, 114, 468	1.09299	0.320978	0.339131	1.14344	0.24587	0.290473	0.926242	0.47679	0.422976	0.929045	0.851342	0.567725	0		1.28528	0.0305225	0.0751921	1.17046	0.0761032	0.139329	1.29754	0.0013954	0.00794038	1.07459	0.324602	0.341264	0		FALSE	FALSE	FALSE	FALSE
ENSMUSG00000024758	Rtn3	1, 2, 3, 4, 10, 18, 27, 51, 85, 167, 294, 399	0.895776	0.287862	0.318488	0.984619	0.912376	0.585217	1.00444	0.75985	0.537876	0.963116	0.848068	0.566713	0		0.926468	0.0645684	0.125201	0.850142	0.0198103	0.055538	0.854128	0.0321297	0.0779546	0.901847	0.0892961	0.154733	0		FALSE	FALSE	FALSE	FALSE
ENSMUSG00000024759	Atl3	1, 5, 9, 13, 36, 64, 116	0.778104	0.00136554	0.00780519	0.994202	0.854129	0.568541	0.970191	0.926548	0.589425	1.06999	0.407749	0.38801	0		1.12235	0.464727	0.417427	1.00639	0.0844533	0.149367	1.05571	0.715113	0.522177	1.205	0.110068	0.177097	0		FALSE	FALSE	FALSE	FALSE
ENSMUSG00000024761	Gm16437		2.05407			1.9632			1.90814			0.922403			0		1.43748			1.91177			2.09784			1.40829			0		FALSE	FALSE	FALSE	FALSE
ENSMUSG00000024764	Naa40	1, 5, 11, 40, 149	1.04561	0.540254	0.453083	0.902368	0.439425	0.404761	0.773294	0.0168617	0.049492	0.685202	0.000453694	0.0034335	0		1.18276	0.129549	0.196489	1.09261	0.269364	0.306343	1.07101	0.370541	0.367962	0.835451	0.0138504	0.0431064	0		FALSE	FALSE	FALSE	FALSE
ENSMUSG00000024766	Lipo3	1, 2, 3, 4, 12, 26, 108, 272	0.613925	0.000827863	0.00539528	0.729715	0.00644257	0.024863	0.717654	0.0707703	0.132703	1.09759	0.951515	0.596584	-1	10	0.605894	1.20728e-05	0.000202738	0.736739	0.0367048	0.0853836	0.603536	0.000117814	0.00120336	0.992534	0.824303	0.559264	-1	10.0586	TRUE	FALSE	FALSE	FALSE
ENSMUSG00000024767	Otub1		1.00489	0.549664	0.457196	1.05845	0.488423	0.428827	1.0401	0.481665	0.425444	1.049	0.526749	0.446841	0		1.05422	0.908331	0.58416	0.937503	0.295703	0.323578	1.07409	0.269367	0.306343	1.08413	0.128889	0.195893	0		FALSE	FALSE	FALSE	FALSE
ENSMUSG00000024769	Cdc42bpg	1, 2, 7, 15, 29, 46, 69	1.2077	0.04175	0.0932656	1.11825	0.243708	0.289134	1.50198	0.000517399	0.00379936	1.09706	0.232675	0.281427	1	80.7422	1.57806	0.000822224	0.00536902	1.37602	0.00321716	0.0148231	1.36531	0.0046217	0.0194378	1.00867	0.94523	0.594706	1	10	TRUE	FALSE	FALSE	FALSE
ENSMUSG00000024772	Ehd1	1, 2, 3, 4, 10, 18, 27, 51, 117	0.964164	0.619369	0.486561	1.09513	0.270599	0.307082	1.34433	0.000183309	0.00171027	1.13421	0.289018	0.319247	0		1.15173	0.195033	0.253162	1.01015	0.660782	0.50229	1.10779	0.0129614	0.0411084	1.03204	0.493893	0.431384	0		FALSE	FALSE	FALSE	FALSE
ENSMUSG00000024773	Atg2a	1, 2, 7, 15, 19, 47, 95, 176	1.36394	3.47232e-08	1.74531e-06	1.35009	1.27213e-08	7.52022e-07	1.37402	1.10272e-06	2.96863e-05	1.23111	0.0844887	0.149391	0		1.7486	1.69078e-08	9.53253e-07	1.62076	1.96385e-08	1.07676e-06	1.69371	5.192e-08	2.44006e-06	1.17347	0.24486	0.289836	1	10	FALSE	FALSE	TRUE	FALSE
ENSMUSG00000024776	Stambpl1	1, 2, 7, 15, 29, 46, 75, 128	1.64041	0.418418	0.393721	0.933721	0.194941	0.253101	1.31424	0.959376	0.598808	0.997674	0.753282	0.535614	0		2.75976	0.0016857	0.00914426	1.44852	0.621532	0.487397	1.28284	1	0.603934	1.20237	0.378389	0.372323	1	10	FALSE	FALSE	TRUE	FALSE
ENSMUSG00000024777	Ppp2r5b	1, 2, 3, 4, 10, 18, 32, 79, 110, 357	1.09979	0.0257937	0.0668674	1.08603	0.192232	0.250961	1.10808	0.074964	0.137857	0.963983	0.933409	0.591488	0		1.0926	0.61244	0.483745	1.10304	0.449973	0.409941	1.11096	0.135212	0.201788	0.894351	0.192152	0.250942	0		FALSE	FALSE	FALSE	FALSE
ENSMUSG00000024778	Fas	1, 2, 3, 4, 12, 26, 53, 91, 137, 304	0.929167	0.261631	0.301202	0.835765	0.167533	0.230743	0.86326	0.183965	0.244474	0.944937	0.762592	0.538743	0		0.714353	0.00364633	0.0162934	0.583824	3.23727e-06	7.09042e-05	0.704628	0.0170866	0.0499738	0.985881	0.691083	0.513504	-1	14.5703	FALSE	FALSE	TRUE	FALSE
ENSMUSG00000024780	Cdc37l1	1, 2, 3, 4, 12, 26, 108, 272	0.848557	0.00935394	0.0326114	0.836987	0.00448193	0.0190104	0.933657	0.162591	0.226509	1.13689	0.0230185	0.0617192	0		0.871544	0.00809161	0.0294072	0.857925	0.0133584	0.0420032	0.897446	0.104743	0.171666	1.07584	0.472248	0.420878	0		FALSE	FALSE	FALSE	FALSE
ENSMUSG00000024781	Lipa	1, 5, 9, 13, 36, 62, 86, 228, 299	1.01806	0.481479	0.42538	1.1671	0.0351686	0.0829748	0.989032	0.906819	0.583809	1.14129	0.359033	0.361495	0		1.14501	0.345794	0.353902	0.958151	0.0785811	0.142294	1.02238	0.774385	0.542706	1.04428	0.883703	0.577098	0		FALSE	FALSE	FALSE	FALSE
ENSMUSG00000024782	Ak3	1, 2, 3, 6, 8, 31, 35, 65	0.919678	0.310125	0.332145	0.955181	0.503189	0.435627	0.929534	0.235297	0.283189	0.917135	0.38497	0.376026	0		0.861412	0.000218015	0.00195028	0.92643	0.107077	0.174053	0.736517	2.67457e-07	9.32541e-06	0.919575	0.193304	0.251825	0		FALSE	FALSE	FALSE	FALSE
ENSMUSG00000024785	Rcl1		0.997411	0.608397	0.482097	1.0916	0.388956	0.378173	0.955792	0.858845	0.570084	1.01128	0.718124	0.523279	0		1.22185	0.294512	0.322715	0.939496	0.564385	0.463799	1.16723	0.179295	0.240479	1.13613	0.20698	0.262268	0		FALSE	FALSE	FALSE	FALSE
ENSMUSG00000024787	Snx15	1, 2, 3, 4, 10, 18, 32, 79, 110, 222	0.861883	0.499738	0.434107	0.901496	0.623353	0.488138	0.898875	0.300004	0.32632	0.997326	0.738168	0.530193	0		1.10441	0.885101	0.577494	0.8207	0.107598	0.17457	1.08371	0.864792	0.571872	0.819482	0.238306	0.285258	0		FALSE	FALSE	FALSE	FALSE
ENSMUSG00000024789	Jak2	1, 2, 3, 4, 12, 20, 37, 78, 166	0.867385	0.176075	0.237729	0.958512	0.529285	0.447979	0.862007	0.107149	0.17412	1.188	0.0607633	0.12031	0		0.985831	0.218496	0.270857	0.97168	0.54545	0.455332	0.950791	0.363803	0.36424	1.02087	0.878047	0.575652	0		FALSE	FALSE	FALSE	FALSE
ENSMUSG00000024790	Sac3d1	1, 2, 7, 23, 34, 106, 278, 358	1.3603	0.00102938	0.00632971	1.00149	1	0.603934	1.18759	0.0794622	0.143435	0.957816	0.849996	0.567351	0		1.24439	0.134573	0.201104	1.30596	0.0330235	0.0794463	1.18361	0.170972	0.233568	0.866911	0.210816	0.265081	0		FALSE	FALSE	FALSE	FALSE
ENSMUSG00000024792	Zfpl1	1, 2, 3, 4, 10, 18, 32, 79, 157	1.19943	0.0144151	0.0443092	1.08294	0.488491	0.428874	1.1919	0.291635	0.320836	1.01548	0.809412	0.554421	0		1.34732	0.0300872	0.0744626	1.25493	0.135988	0.202551	1.29163	0.0161815	0.048081	1.02484	0.703465	0.518013	0		FALSE	FALSE	FALSE	FALSE
ENSMUSG00000024793	Tnfrsf25	1, 2, 3, 4, 10, 18, 32, 55, 76, 113, 133	1.25599	0.917684	0.586996	1.67286	0.0492658	0.104502	1.36357	0.106845	0.173809	1.27751	0.55506	0.459631	0		0.714745	1	0.603934	1.96204	0.00503686	0.0207514	0.648175	0.959959	0.598956	0.756788	0.581966	0.471345	1	44.5703	FALSE	FALSE	TRUE	FALSE
ENSMUSG00000024795	Kif20b		0.929193			0.700311			1.29814			0.942857			0		0.6			1.13028			0.540845			0.430986			0		FALSE	FALSE	FALSE	FALSE
ENSMUSG00000024797	Vps51	1, 2, 3, 4, 10, 21, 73, 89	0.887297	0.209502	0.264135	0.937396	0.34877	0.355519	0.947695	0.54205	0.453835	1.05941	0.834138	0.562224	0		1.32444	0.54997	0.457318	1.00129	0.704968	0.51855	1.03335	0.419354	0.394264	1.02827	0.37465	0.370305	0		FALSE	FALSE	FALSE	FALSE
ENSMUSG00000024798	Htr7	1, 5, 9, 13, 36, 62, 86	0.748361	0.167311	0.230538	0.802459	0.117625	0.184669	0.531967	0.00147633	0.00827949	0.928689	0.601533	0.479169	-1	18.5938	1.17172	0.995397	0.603934	0.8	0.160587	0.224776	0.678788	0.0250519	0.0654942	1.17172	0.835688	0.562716	0		FALSE	TRUE	FALSE	FALSE
ENSMUSG00000024799	Tm7sf2	1, 2, 3, 4, 10, 18, 27, 51, 85	1.11828	0.0858723	0.150952	0.745969	0.165619	0.229147	1.13452	0.27033	0.306905	1.2496	0.527707	0.447272	0		1.08527	0.73501	0.529068	1.58746	0.337115	0.348876	0.904702	0.844489	0.565718	1.17931	0.259865	0.300077	0		FALSE	FALSE	FALSE	FALSE
ENSMUSG00000024800	Rpp30	1, 2, 3, 4, 12, 20, 87, 112, 243	0.859679	0.000361984	0.00288993	0.794286	0.000589119	0.00417594	0.806557	6.3984e-05	0.000748148	1.05286	0.593666	0.476033	0		0.782399	2.66503e-05	0.000376602	0.824642	0.000172709	0.00163118	0.604324	2.72843e-07	9.4621e-06	0.931341	0.934067	0.591655	-1	18.1836	FALSE	FALSE	TRUE	FALSE
ENSMUSG00000024803	Ankrd1	1, 2, 3, 6, 8, 24, 38, 45, 74	0.767527	0.13008	0.196963	1.2373	0.291689	0.320857	2.14739	1.14006e-06	3.05043e-05	3.9247	4.51356e-20	5.21e-17	1	141.211	1.27602	0.329485	0.344278	0.682552	0.0235082	0.0626507	1.14767	0.465075	0.417554	1.06804	0.60514	0.480709	0		FALSE	TRUE	FALSE	FALSE
ENSMUSG00000024805	Pcgf5	1, 2, 3, 4, 12, 20, 37, 99, 101, 156, 195, 463	0.82764	0.000805752	0.00528242	0.917438	0.0199137	0.0557479	0.885494	0.00171435	0.00926375	0.922641	0.14392	0.209918	0		0.847965	0.000819606	0.00535511	0.780952	0.00210728	0.0108421	0.833217	0.000527709	0.00385546	0.984593	0.663674	0.503224	0		FALSE	FALSE	FALSE	FALSE
ENSMUSG00000024807	Syvn1	1, 2, 7, 23, 34, 39, 96, 205, 354, 437	1.43965	0.000115802	0.00118809	1.36899	0.00220661	0.0112267	1.27283	0.0255797	0.0664709	0.968754	1	0.603934	0		1.71446	7.91233e-08	3.45449e-06	1.53124	5.17902e-06	0.000103009	1.6986	3.4063e-09	2.48743e-07	1.04702	0.616863	0.485504	1	10	FALSE	FALSE	TRUE	FALSE
ENSMUSG00000024810	Il33	1, 5, 9, 13, 49, 98	0.824444	0.19186	0.250678	0.786667	0.0523384	0.108827	0.893333	0.283904	0.3159	0.846667	0.202718	0.258966	0		0.896253	0.0859261	0.151014	0.884263	0.154289	0.219054	0.661449	0.000410544	0.00318347	0.812323	0.0746708	0.137518	-1	74.4141	FALSE	FALSE	TRUE	FALSE
ENSMUSG00000024811	Tnks2	1, 5, 9, 14, 25, 61, 114	1.01565	0.0675152	0.128807	1.01961	0.156898	0.22136	0.949099	0.061387	0.121173	1.08565	0.723395	0.525179	0		1.04644	0.0255157	0.0663455	1.05669	0.0453902	0.0989054	1.08625	0.100492	0.167152	0.914645	0.30071	0.326726	0		FALSE	FALSE	FALSE	FALSE
ENSMUSG00000024812	Tjp2	1, 5, 9, 14, 25, 41, 138	0.941377	0.814157	0.555918	0.916775	0.450544	0.410211	1.00742	0.869758	0.573245	0.962095	0.988213	0.603934	0		1.36998	0.000349264	0.00281243	1.12643	0.245278	0.290085	1.4055	1.15091e-05	0.000195366	1.00846	0.903371	0.582811	0		FALSE	FALSE	FALSE	FALSE
ENSMUSG00000024816	Frmd8	1, 2, 7, 23, 34, 106, 278, 358	1.13798	0.471584	0.42059	0.878134	0.567011	0.46482	1.02071	0.735927	0.529333	0.835494	0.245498	0.290226	0		0.992974	0.998006	0.603934	0.929274	0.896982	0.580949	1.12412	0.330023	0.344647	0.833724	0.438385	0.404226	0		FALSE	FALSE	FALSE	FALSE
ENSMUSG00000024817	Uhrf2	1, 2, 3, 4, 12, 20, 37, 78	0.75097	0.00013725	0.00135836	0.884951	0.0666114	0.127716	0.737356	0.00168477	0.00914073	1.0474	0.734602	0.528948	0		0.901182	0.0442535	0.0971654	0.896883	0.0371439	0.0861037	0.851308	0.192768	0.251369	0.960516	0.358802	0.361367	0		FALSE	FALSE	FALSE	FALSE
ENSMUSG00000024818	Slc25a45		1.2937	0.0531784	0.110003	1.03069	0.944644	0.594559	1.35767	0.21697	0.26968	1.02714	0.611733	0.483443	0		1.09228	0.997328	0.603934	0.782362	0.242927	0.288571	1.31906	0.902648	0.582652	1.0885	0.993686	0.603934	0		FALSE	FALSE	FALSE	FALSE
ENSMUSG00000024824	Rad9a	1, 2, 7, 15, 19, 47, 95	1.36877	0.00832366	0.0300052	1.05428	0.316266	0.336114	1.30919	0.0370527	0.0859439	0.921285	0.516869	0.442119	0		1.60772	2.96338e-05	0.000410129	1.3112	0.00610071	0.0238648	1.35753	0.000427743	0.00328154	0.95444	0.980106	0.603934	1	10	FALSE	FALSE	TRUE	FALSE
ENSMUSG00000024826	Dpf2	1, 2, 7, 15, 29, 71, 160	1.29958	8.70927e-05	0.000950608	1.25679	0.00250454	0.0123269	1.23738	0.00194921	0.0102133	1.03832	0.762798	0.538784	0		1.58035	3.20425e-06	7.04154e-05	1.45602	1.70719e-05	0.00026689	1.68861	3.20045e-10	3.29672e-08	0.97226	0.551119	0.457799	1	11.875	FALSE	FALSE	TRUE	FALSE
ENSMUSG00000024829	Mrpl21	1, 2, 3, 4, 10, 18, 32, 79, 110, 357	1.01693	0.339001	0.349909	0.971077	0.88222	0.576662	1.05109	0.329857	0.344518	1.00701	0.809179	0.554375	0		0.974986	0.17349	0.235571	0.97298	0.433767	0.401873	0.957127	0.369409	0.367305	0.943409	0.47189	0.420695	0		FALSE	FALSE	FALSE	FALSE
ENSMUSG00000024830	Rps6kb2	1, 2, 7, 15, 19, 30, 72, 152	1.51781	6.12784e-08	2.78825e-06	1.17197	0.00265826	0.0128783	1.2584	0.000790909	0.00521212	0.921903	0.310997	0.332619	1	10	1.41338	0.000630259	0.00438839	1.38787	0.000531982	0.00388132	1.40705	0.000152768	0.00147575	1.03932	0.553826	0.459022	0		FALSE	TRUE	FALSE	FALSE
ENSMUSG00000024831	Ighmbp2	1, 2, 7, 15, 19, 47, 95, 176	1.18085	0.0304511	0.07507	1.13949	0.0714355	0.133567	1.05174	0.511582	0.439702	0.979031	0.508484	0.438219	0		1.47613	0.00292446	0.0138229	1.36157	0.00504919	0.0207879	1.3645	0.00245929	0.0121652	1.0825	0.734071	0.528808	0		FALSE	FALSE	FALSE	FALSE
ENSMUSG00000024833	Pola2	1, 2, 7, 15, 19, 47, 95	1.22265	0.137747	0.204252	1.17091	0.205937	0.261422	1.08082	0.346491	0.354354	0.79627	0.138937	0.205317	0		1.15759	0.141146	0.207464	1.23418	0.027061	0.0690706	1.24304	0.178044	0.239358	0.787025	0.0110135	0.0365885	0		FALSE	FALSE	FALSE	FALSE
ENSMUSG00000024835	Coro1b	1, 2, 3, 4, 10, 21, 73, 89, 132, 154	1.08117	0.211368	0.265526	0.897585	0.913534	0.585587	1.11698	0.408368	0.388325	1.0035	0.78828	0.547268	0		1.07545	0.00868988	0.0309339	0.868234	0.865237	0.571981	1.04463	0.370558	0.367962	0.959147	0.991397	0.603934	0		FALSE	FALSE	FALSE	FALSE
ENSMUSG00000024841	Eif1ad	1, 2, 7, 15, 29, 46, 75	0.96579	0.901072	0.582201	0.893079	0.247627	0.291626	0.956583	0.705191	0.51859	0.934392	0.940812	0.593433	0		1.07312	0.514038	0.440838	0.86255	0.11533	0.182341	1.03154	0.630315	0.4908	1.05686	0.316078	0.336001	0		FALSE	FALSE	FALSE	FALSE
ENSMUSG00000024842	Cabp4		1.23913			1.49457			1.15217			1.21739			0		0.896739			1.40489			0.597826			0.526087			0		FALSE	FALSE	FALSE	FALSE
ENSMUSG00000024843	Chka	1, 5, 9, 13, 36, 64, 122, 175	1.03952	0.00303561	0.0142064	1.02106	0.863668	0.571508	0.969804	1	0.603934	1.2794	0.925033	0.588949	0		1.03473	1	0.603934	0.968623	0.489976	0.429541	1.14251	0.210893	0.265158	1.37677	0.00176101	0.00946923	0		FALSE	FALSE	FALSE	FALSE
ENSMUSG00000024844	Banf1	1, 2, 7, 23, 34, 106, 278, 358	1.28055	0.00279934	0.0133825	1.11732	0.320409	0.338742	1.15941	0.0811528	0.145452	0.797232	0.10561	0.172568	0		1.21552	0.237091	0.284432	1.21543	0.111445	0.17845	1.13019	0.319794	0.338369	0.993108	0.851469	0.567768	0		FALSE	FALSE	FALSE	FALSE
ENSMUSG00000024845	Tmem134	1, 2, 7, 23, 34, 106, 278, 358	1.21901	0.0280168	0.0708196	1.02584	0.647466	0.497177	1.07032	0.54257	0.453994	0.860109	0.143723	0.209701	0		1.175	0.237615	0.284795	1.16561	0.112785	0.179795	1.18321	0.0680288	0.129388	1.01717	0.697904	0.515985	0		FALSE	FALSE	FALSE	FALSE
ENSMUSG00000024846	Cst6	1, 2, 7, 23, 34, 106, 278, 358	1.62198	0.00190548	0.0100369	1.45083	0.0919211	0.157626	1.50301	0.0360771	0.0844041	0.872869	0.221242	0.272923	1	10	1.59827	0.123663	0.190848	1.46456	0.190232	0.249389	1.44433	0.160752	0.224921	1.02394	0.683345	0.510871	0		FALSE	TRUE	FALSE	FALSE
ENSMUSG00000024847	Aip	1, 2, 3, 4, 10, 18, 32, 79, 110, 222	1.05154	0.0751317	0.138061	0.870126	0.975315	0.603161	0.930801	0.633425	0.491934	0.977888	0.809011	0.554317	0		1.02957	0.945992	0.59489	1.02491	0.363449	0.364062	1.05625	0.573542	0.467799	0.964635	0.415103	0.39209	0		FALSE	FALSE	FALSE	FALSE
ENSMUSG00000024851	Pitpnm1	1, 2, 7, 15, 29, 46, 75, 128	1.51968	0.0736291	0.136275	1.40608	0.0167008	0.0491649	1.62394	0.00443665	0.0188596	1.45954	0.113508	0.180498	1	12.0117	1.75269	0.00219134	0.0111672	1.2894	0.0123937	0.0398284	1.45644	0.00354596	0.0159522	1.1615	0.465386	0.417702	1	10	TRUE	FALSE	FALSE	FALSE
ENSMUSG00000024853	Sf3b2	1, 2, 3, 4, 10, 18, 32, 79, 110, 357	1.01721	0.37967	0.372982	1.06031	0.33448	0.347275	1.07976	0.186371	0.246503	1.07465	0.108542	0.175501	0		1.11197	0.666102	0.504161	1.07547	0.661674	0.5026	1.10682	0.26223	0.301628	1.03596	0.544181	0.454705	0		FALSE	FALSE	FALSE	FALSE
ENSMUSG00000024854	Pold4	1, 2, 7, 23, 34, 106, 210	1.08357	0.327712	0.343144	1.18602	0.208517	0.263434	1.21931	0.0264698	0.0680347	0.959894	0.688133	0.512535	0		1.31533	0.0852276	0.150244	1.25547	0.189054	0.248566	1.0817	0.805992	0.55335	1.04476	0.622027	0.487534	0		FALSE	FALSE	FALSE	FALSE
ENSMUSG00000024855	Pacs1	1, 5, 11, 16, 22, 43, 56, 161	1.31324	1.76272e-05	0.000273662	1.30427	5.26271e-05	0.000641341	1.23112	0.0026785	0.0129478	1.051	0.359375	0.361679	0		1.38299	0.000336878	0.00273869	1.36183	2.22026e-05	0.000327171	1.17324	0.0142141	0.0438853	1.00892	0.881147	0.576362	0		FALSE	FALSE	FALSE	FALSE
ENSMUSG00000024856	Cdk2ap2	1, 2, 3, 4, 10, 18, 32, 55, 76, 179, 318	1.03751	0.398422	0.383333	0.998492	0.771584	0.541799	1.06434	0.277045	0.311421	0.796331	0.0813706	0.145713	0		1.29299	0.0688377	0.130415	1.23834	0.112511	0.179519	1.15086	0.151567	0.216686	1.07714	0.649993	0.498179	0		FALSE	FALSE	FALSE	FALSE
ENSMUSG00000024858	Grk2	1, 2, 7, 23, 34, 39, 96, 205, 354, 437	1.35217	0.389915	0.378674	1.14016	0.833178	0.56194	1.19013	0.838406	0.563694	1.02323	0.633083	0.491762	0		1.36292	0.141687	0.207961	1.34121	0.0888855	0.154254	1.33101	0.175862	0.23754	1.03032	0.873988	0.57442	0		FALSE	FALSE	FALSE	FALSE
ENSMUSG00000024862	Klc2	1, 2, 7, 23, 34, 39, 96, 205, 354, 437	1.67117	0.000208455	0.00188605	1.46323	0.0497337	0.105162	1.4357	0.0416928	0.0931848	0.926595	0.778859	0.544124	1	10	1.61386	0.0488026	0.103868	1.64136	0.0102852	0.0348633	1.57447	0.0103093	0.0349243	0.966359	0.378543	0.37238	1	10.4492	TRUE	FALSE	FALSE	FALSE
ENSMUSG00000024866	Acy3		1.34643	0.0774075	0.140886	1.15243	0.326565	0.34236	1.05176	0.467242	0.418614	1.07483	0.434104	0.402014	0		1.37963	0.264918	0.303388	1.23401	0.119825	0.18691	0.771656	0.302887	0.328029	1.1426	0.441165	0.405606	0		FALSE	FALSE	FALSE	FALSE
ENSMUSG00000024867	Pip5k1b		0.827434			0.739823			1.15597			0.876106			0		1.52523			1.00935			1.57009			1.11028			0		FALSE	FALSE	FALSE	FALSE
ENSMUSG00000024869	Gm49405	1, 5, 11, 16, 22, 43, 56, 94, 207, 292	1.37641	0.0564273	0.114534	1.13949	0.525893	0.446408	1.03795	0.831004	0.561194	1.01538	1	0.603934	0		2.10297	0.00290321	0.013752	2.34059	0.000221857	0.00197681	1.85347	0.00989818	0.033936	1.15248	0.603223	0.479829	1	12.1484	FALSE	FALSE	TRUE	FALSE
ENSMUSG00000024870	Rab1b	1, 2, 7, 23, 34, 39, 96, 205, 354, 437	1.2124	0.00349501	0.0157735	1.11985	0.111767	0.178747	1.19395	0.017165	0.0501398	0.941023	0.702	0.517496	0		1.21494	0.0164764	0.0487241	1.19131	0.00960147	0.0332366	1.16378	0.0119173	0.0387113	1.06364	0.27691	0.311356	0		FALSE	FALSE	FALSE	FALSE
ENSMUSG00000024871	Doc2g	1, 5, 11, 16, 22, 43, 56, 94, 207, 292	1.05423	0.657956	0.501224	1.16644	0.442838	0.406407	0.90953	0.874938	0.574683	0.817987	0.209727	0.264298	0		1.64545	0.0306499	0.0754014	1.55377	0.0123254	0.0396737	1.35397	0.0892872	0.154722	0.937904	0.559565	0.461662	1	10	FALSE	FALSE	TRUE	FALSE
ENSMUSG00000024875	Yif1a	1, 2, 7, 23, 50, 123, 239	1.37578	0.00256594	0.0125437	1.26221	0.0694592	0.131128	1.33719	0.0138151	0.0430372	0.886669	0.101577	0.168274	0		1.1549	0.969093	0.601322	1.17941	0.384247	0.375633	1.06914	0.392546	0.380125	1.06682	0.555089	0.459634	0		FALSE	FALSE	FALSE	FALSE
ENSMUSG00000024878	Cbwd1	1, 2, 3, 4, 12, 26, 53, 91, 253	0.824163	0.0411576	0.09234	0.795918	0.00609743	0.0238542	0.877393	0.0730761	0.135598	1.00902	0.58628	0.472834	0		0.748939	2.71272e-05	0.000382273	0.795676	0.00135751	0.00777281	0.717654	7.94858e-05	0.000886039	0.968508	0.465086	0.417554	0		FALSE	FALSE	FALSE	FALSE
ENSMUSG00000024883	Rin1	1, 2, 7, 15, 29, 46, 69	1.46667	0.625922	0.489179	1.20712	0.789214	0.547621	1.03408	0.272671	0.30853	1.37191	0.369301	0.367252	0		1.92471	5.41206e-06	0.000106773	1.83059	0.00640688	0.024763	1.25647	0.0111452	0.0369252	0.861176	0.200963	0.257645	1	10	FALSE	FALSE	TRUE	FALSE
ENSMUSG00000024885	Aldh3b1	1, 5, 11, 40, 149	1.55517	0.00258216	0.0125973	0.855172	0.553538	0.458896	0.948276	1	0.603934	1.08621	0.6956	0.515217	1	10	1.32031	0.230575	0.280026	1.04884	0.879584	0.575955	0.761954	0.14206	0.208244	0.74653	0.17198	0.234336	0		FALSE	TRUE	FALSE	FALSE
ENSMUSG00000024887	Asah2	1, 2, 3, 6, 17, 42, 92, 147	0.840068	0.27785	0.31191	0.897831	0.437921	0.403994	0.86016	0.129327	0.196233	0.966895	0.217469	0.270082	0		0.781515	1.93572e-05	0.000294408	0.809243	0.00257694	0.0125797	0.542234	3.62192e-12	6.61957e-10	0.701412	1.47303e-05	0.000237952	-1	68.5547	FALSE	FALSE	TRUE	FALSE
ENSMUSG00000024889	Rce1	1, 2, 3, 4, 10, 18, 27, 51, 85, 167, 294	0.786296	0.116702	0.18375	0.944506	0.859921	0.570399	0.989321	0.986654	0.603934	0.864722	0.295061	0.323112	0		1.07401	0.496208	0.432533	1.02199	0.923092	0.588447	0.868639	0.186938	0.246968	1.11249	0.498969	0.433767	0		FALSE	FALSE	FALSE	FALSE
ENSMUSG00000024891	Slc29a2	1, 2, 7, 15, 29, 46, 69	1.09303	0.120613	0.187716	0.910432	0.891312	0.579225	1.01061	0.843233	0.565256	1.01061	0.844393	0.565712	0		2.22038	0.000120384	0.00122233	1.6918	0.00868506	0.0309266	2.08354	0.000202519	0.00184273	1.0144	0.653799	0.499689	1	10	FALSE	FALSE	TRUE	FALSE
ENSMUSG00000024892	Pcx	1, 2, 3, 4, 10, 18, 32, 79, 110, 222	1.00678	0.727155	0.526489	1.00589	0.963399	0.599815	1.02451	0.765314	0.539652	1.15378	0.027976	0.070741	0		1.22731	0.0465596	0.100581	1.12895	0.158184	0.22253	1.28521	0.000626417	0.00436693	1.22373	0.00198832	0.0103655	0		FALSE	FALSE	FALSE	FALSE
ENSMUSG00000024896	Minpp1	1, 5, 9, 13, 49, 98	0.854091	0.00603798	0.0236905	0.856398	0.00923393	0.0323318	1.00111	0.620215	0.486964	0.932215	0.555918	0.459999	0		0.948634	0.00161488	0.00885952	0.988349	0.0703231	0.132162	0.841437	0.000966469	0.00604341	0.983183	0.882906	0.576859	0		FALSE	FALSE	FALSE	FALSE
ENSMUSG00000024897	Apba1	1, 5, 11, 16, 33, 81	0.915086	0.948275	0.595625	0.967241	0.915505	0.586284	1.02888	0.77284	0.542274	0.910345	0.779831	0.544416	0		1.4716	0.00843088	0.0302822	1.23457	0.164227	0.227927	0.962963	0.701011	0.517178	1.05185	0.717544	0.523128	0		FALSE	FALSE	FALSE	FALSE
ENSMUSG00000024899	Papss2	1, 2, 3, 4, 10, 21, 73	0.805768	0.06731	0.128553	1.02251	0.887498	0.578176	1.05789	0.304985	0.329254	1.31674	0.001206	0.00711712	0		1.23739	0.250925	0.29385	0.922545	0.159375	0.223685	1.07903	0.548299	0.456564	1.1293	0.122763	0.189974	0		FALSE	FALSE	FALSE	FALSE
ENSMUSG00000024900	Cpt1a	1, 5, 11, 16, 22, 43, 56, 94, 207	0.966058	0.577365	0.469349	0.973849	0.830176	0.560988	0.918115	0.480128	0.424689	0.919314	0.962833	0.59972	0		1.52687	1.15797e-05	0.000196109	1.22972	0.045286	0.0987568	1.08746	0.107891	0.174826	0.950896	0.589545	0.474178	1	10	FALSE	FALSE	TRUE	FALSE
ENSMUSG00000024901	Peli3	1, 2, 3, 4, 10, 18, 32, 79, 157	1.02809	0.841117	0.564565	0.951685	0.696003	0.515306	0.868539	0.0187891	0.0535603	1.02921	0.729503	0.527308	0		1.239	0.156893	0.22136	1.161	0.469715	0.419789	1.2263	0.133484	0.200068	0.843537	0.322748	0.340144	0		FALSE	FALSE	FALSE	FALSE
ENSMUSG00000024902	Mrpl11	1, 2, 3, 4, 12, 20, 37, 99, 101, 156, 195, 463	0.858005	0.124544	0.19178	0.775847	0.00690328	0.0261827	0.902936	0.352772	0.357751	0.896482	0.460094	0.415127	0		0.778756	4.24092e-06	8.80781e-05	0.841922	0.00167347	0.00910286	0.825627	0.00399337	0.0174151	1.05382	0.441866	0.405896	0		FALSE	FALSE	FALSE	FALSE
ENSMUSG00000024903	Lao1	1, 2, 3, 4, 10, 21, 73, 89, 132, 154	1.48413	0.0213274	0.0584535	1.41429	0.0177297	0.0513662	1.35317	0.107181	0.174148	1.3881	0.0618806	0.121812	0		1.44398			1.16515			1.13527			1.47386			0		FALSE	FALSE	FALSE	FALSE
ENSMUSG00000024905	Tesmin		1.19467			0.937705			0.743852			1.01434			0		0.921569			1			0.960784			1.05392			0		FALSE	FALSE	FALSE	FALSE
ENSMUSG00000024906	Mus81	1, 2, 3, 4, 10, 18, 32, 79, 110, 357	1.0586	0.573559	0.467799	1.00134	0.224392	0.27543	1.06221	0.634574	0.49231	1.00882	0.375843	0.371009	0		1.03425	0.640491	0.494667	1.24446	0.976344	0.603401	0.999935	0.404579	0.386543	0.900487	0.455691	0.41291	0		FALSE	FALSE	FALSE	FALSE
ENSMUSG00000024908	Ppp6r3	1, 5, 9, 13, 36, 64, 122, 175	0.912064	0.0395744	0.0898822	0.887679	0.199155	0.256246	0.973572	0.18802	0.247776	1.0399	0.266867	0.304618	0		1.11432	0.564692	0.463891	0.977202	0.542584	0.453994	1.19293	0.0937767	0.159713	1.23561	0.00295367	0.013921	0		FALSE	FALSE	FALSE	FALSE
ENSMUSG00000024909	Efemp2	1, 2, 3, 4, 12, 20, 37, 78, 166	0.838841	0.694706	0.514877	0.826418	0.254758	0.296553	0.738375	0.0920067	0.157707	0.944709	0.214732	0.268013	0		1.00525	0.918197	0.587144	1.039	0.742805	0.531851	1.22052	0.276186	0.310883	0.897605	0.520403	0.443798	0		FALSE	FALSE	FALSE	FALSE
ENSMUSG00000024911	Fibp		1.21291	0.301092	0.326949	1.36899	0.264192	0.302845	1.26777	0.0955843	0.161743	1.00856	0.713745	0.521652	0		1.29106	0.682642	0.510641	1.39789	0.621325	0.487339	0.946425	0.1188	0.185783	1.04728	0.747772	0.533683	0		FALSE	FALSE	FALSE	FALSE
ENSMUSG00000024913	Lrp5	1, 2, 7, 15, 19, 30, 67, 104	1.25561	0.0512692	0.107288	1.10639	0.272529	0.30848	1.31029	0.00295859	0.013937	1.1207	0.0336128	0.0804041	0		1.49061	5.98316e-06	0.000115684	1.34235	0.000134863	0.00134018	1.31924	0.000381475	0.00300841	1.01391	0.230278	0.27982	0		FALSE	FALSE	FALSE	FALSE
ENSMUSG00000024914	Drap1	1, 2, 7, 23, 34, 106, 278, 358	1.40396	8.55053e-05	0.000937793	1.22824	0.0258289	0.0669298	1.288	0.00607298	0.0237855	0.999819	0.998983	0.603934	0		1.12485	0.251647	0.294417	1.14492	0.0710933	0.133105	1.10612	0.202222	0.258545	0.944008	0.41365	0.391322	0		FALSE	FALSE	FALSE	FALSE
ENSMUSG00000024921	Smarca2		0.979931	0.877978	0.575652	1.00536	0.565574	0.464261	0.931084	0.331177	0.345343	0.993625	0.886255	0.577853	0		0.877165	0.296978	0.324428	0.979303	0.466039	0.418003	0.857793	0.0884818	0.153784	0.878415	0.406632	0.38748	0		FALSE	FALSE	FALSE	FALSE
ENSMUSG00000024924	Vldlr	1, 2, 3, 4, 10, 21, 73	0.857389	0.00528684	0.0214483	1.03813	0.363597	0.364123	0.934327	0.11493	0.181928	1.23134	0.054252	0.111498	0		1.35867	0.505159	0.436553	1.08581	0.0804571	0.144656	1.39636	0.616704	0.48548	1.33767	0.0637077	0.124096	0		FALSE	FALSE	FALSE	FALSE
ENSMUSG00000024925	Rnaseh2c	1, 2, 3, 4, 10, 18, 32, 79, 157	1.19455	0.0121325	0.0392246	0.909357	0.549802	0.457259	1.0114	0.630642	0.490897	0.965999	0.863776	0.571531	0		1.1767	0.230246	0.279797	1.06491	0.456262	0.413167	1.21945	0.150385	0.215732	0.995532	0.91401	0.585717	0		FALSE	FALSE	FALSE	FALSE
ENSMUSG00000024926	Kat5	1, 2, 3, 4, 10, 18, 27, 51, 85, 167, 294, 399	0.996352	0.554212	0.459214	1.00034	0.16685	0.230125	1.09424	0.557368	0.460606	0.985488	0.979949	0.603934	0		1.1269	0.683123	0.510842	0.866265	0.53715	0.451427	0.886054	0.162306	0.226287	0.896469	0.957463	0.59821	0		FALSE	FALSE	FALSE	FALSE
ENSMUSG00000024927	Rela	1, 2, 7, 23, 34, 39, 96, 205	1.45497	0.039751	0.090165	1.52697	0.0145443	0.0445938	1.48313	0.00175002	0.00942171	1.07271	0.638289	0.493811	1	11.582	1.59	0.000112209	0.00115918	1.35822	0.0221757	0.0600828	1.47854	0.000192293	0.00177382	0.958536	0.933438	0.591501	1	10	TRUE	FALSE	FALSE	FALSE
ENSMUSG00000024935	Slc1a1	1, 2, 3, 6, 17, 28, 58, 66	0.61222	0.000308416	0.0025573	0.947208	0.378782	0.372477	0.802291	0.0813085	0.145629	0.675227	0.00456606	0.0192629	-1	10	0.82778	0.00930415	0.0325033	0.93252	0.230699	0.28012	1.11046	0.678541	0.509008	0.926889	0.59381	0.476097	0		FALSE	TRUE	FALSE	FALSE
ENSMUSG00000024937	Ehbp1l1	1, 2, 3, 4, 10, 18, 32, 79, 157	1.0391	0.062737	0.122895	1.00012	0.396253	0.382138	0.993569	0.679291	0.50928	0.987409	0.480708	0.424933	0		1.08015	0.527917	0.447393	1.08449	0.139688	0.206044	1.07676	0.168428	0.231457	0.932363	0.297967	0.32499	0		FALSE	FALSE	FALSE	FALSE
ENSMUSG00000024939	Fam89b	1, 2, 7, 15, 19, 30, 72, 152	1.37451	3.80901e-05	0.000497941	1.1925	0.0294713	0.0733855	1.18784	0.0321777	0.0780365	0.895724	0.373236	0.369495	0		1.28991	0.0177653	0.0514421	1.15662	0.130894	0.197653	1.26694	0.0071341	0.026787	0.901816	0.2358	0.283592	0		FALSE	FALSE	FALSE	FALSE
ENSMUSG00000024940	Ltbp3	1, 2, 7, 15, 19, 47, 95	1.22109	0.000109587	0.00113906	1.1538	0.000964042	0.0060311	1.11649	0.000282656	0.0023855	0.88415	0.464372	0.417276	0		1.19136	0.000486134	0.00361807	1.2148	4.85433e-05	0.000600471	1.05141	0.00248457	0.0122589	0.944134	0.960531	0.599135	0		FALSE	FALSE	FALSE	FALSE
ENSMUSG00000024941	Scyl1	1, 2, 3, 4, 10, 18, 32, 79, 157	1.07467	0.0358639	0.0840955	1.0898	0.121145	0.188267	1.14096	0.0173996	0.0506575	1.02494	0.445283	0.407756	0		1.23389	0.0221718	0.060082	1.22027	0.0127255	0.0405715	1.27141	0.00274668	0.0132006	1.02562	0.717639	0.523133	0		FALSE	FALSE	FALSE	FALSE
ENSMUSG00000024942	Capn1	1, 2, 7, 15, 19, 47, 95, 176, 225	1.30526	4.57975e-05	0.000573624	1.25494	0.00325881	0.0149735	1.17337	0.0218726	0.0594919	1.0125	0.584764	0.472196	0		1.28192	0.021979	0.0596899	1.36932	0.000150924	0.00146159	1.15843	0.0585471	0.117282	0.978649	0.658163	0.501312	0		FALSE	FALSE	FALSE	FALSE
ENSMUSG00000024943	Smc5	1, 2, 3, 6, 17, 28, 48, 84	0.940199	0.0242246	0.0639692	1.0143	0.346574	0.354379	1.04989	0.174075	0.236067	1.21377	0.0527877	0.109488	0		0.913277	0.0320473	0.0778208	1.13227	0.515531	0.441509	0.937742	0.107961	0.174884	1.1991	0.191062	0.250004	0		FALSE	FALSE	FALSE	FALSE
ENSMUSG00000024944	Arl2	1, 2, 7, 23, 34, 106, 278, 358	1.45224	0.00190742	0.0100407	1.22573	0.162033	0.226064	1.27801	0.085064	0.150052	0.92417	0.48597	0.427574	0		1.29307	0.209339	0.264036	1.28423	0.0992662	0.165754	1.2479	0.160491	0.224685	1.00352	0.682073	0.510431	0		FALSE	FALSE	FALSE	FALSE
ENSMUSG00000024947	Men1	1, 2, 7, 23, 50, 115	1.48513	0.00585966	0.0231886	1.06989	0.66114	0.50241	1.31123	0.0940305	0.160025	1.20959	0.916933	0.586733	0		1.85338	0.000184537	0.00172002	1.62519	0.00233074	0.011699	1.59878	1.45308e-05	0.000235481	1.06389	0.0826958	0.147256	1	10	FALSE	FALSE	TRUE	FALSE
ENSMUSG00000024948	Map4k2	1, 2, 7, 15, 29, 71, 160	1.36875	0.203201	0.259331	1.48301	0.0420409	0.0937241	1.48349	0.000503377	0.00372006	1.52919	3.29215e-05	0.00044386	1	14.3555	1.51649	0.016506	0.0487877	1.67669	0.0532638	0.110107	1.58033	0.113549	0.180532	1.25149	0.166156	0.229577	1	13.1055	TRUE	FALSE	FALSE	FALSE
ENSMUSG00000024949	Sf1	1, 2, 7, 23, 34, 106, 210	1.11681	0.0252123	0.0657941	1.16626	0.021323	0.0584489	1.1045	0.0248014	0.0650305	1.04236	0.417145	0.393047	0		1.23255	3.2507e-06	7.108e-05	1.23229	2.13434e-06	5.06232e-05	1.18585	5.35994e-06	0.000105903	1.12147	0.0351187	0.0828944	0		FALSE	FALSE	FALSE	FALSE
ENSMUSG00000024952	Rps6ka4	1, 2, 7, 15, 19, 47	1.22995	0.00243364	0.0120791	1.0424	0.28718	0.318017	1.13934	0.0218653	0.0594769	0.990421	0.652259	0.499115	0		1.59619	0.000595039	0.00420432	1.42741	0.0016632	0.00905956	1.36448	0.00286707	0.01363	1.28915	0.045792	0.0994515	1	10	FALSE	FALSE	TRUE	FALSE
ENSMUSG00000024953	Prdx5	1, 2, 7, 15, 19, 30, 72, 88, 162	1.38519	0.0244594	0.0643885	1.13787	0.873241	0.574177	1.21698	0.305053	0.329308	0.926786	0.557109	0.460484	0		1.35536	0.154584	0.219308	1.26698	0.234794	0.282896	1.22363	0.18121	0.242149	1.03304	0.643355	0.495766	0		FALSE	FALSE	FALSE	FALSE
ENSMUSG00000024955	Esrra	1, 2, 7, 15, 19, 30, 72, 88, 162	1.38023	0.00149401	0.00835303	1.0259	0.931248	0.590921	1.21399	0.200974	0.257645	0.940588	0.538676	0.452253	0		1.5648	1.83264e-05	0.000282319	1.39509	0.000561098	0.00402838	1.63568	1.85994e-08	1.03183e-06	0.994363	0.968457	0.601163	1	11.25	FALSE	FALSE	TRUE	FALSE
ENSMUSG00000024958	Gpr137	1, 2, 7, 15, 19, 30, 72, 152	1.40981	0.000520257	0.00381481	1.27978	0.0214966	0.0587752	1.39454	0.00132355	0.00762616	0.965494	0.621267	0.487322	0		1.36541	0.00624545	0.0242731	1.4418	0.000591261	0.00418635	1.30812	0.00354218	0.0159421	1.02785	0.699623	0.516673	0		FALSE	FALSE	FALSE	FALSE
ENSMUSG00000024959	Bad	1, 2, 3, 4, 10, 18, 32, 55, 76, 113, 133, 197	1.18763	0.183883	0.244391	1.027	0.932112	0.591104	1.13387	0.943206	0.594186	1.05431	0.459398	0.414778	0		1.08301	0.780435	0.544646	1.04783	0.739589	0.530686	0.948683	0.685684	0.511593	1.02495	0.969669	0.601439	0		FALSE	FALSE	FALSE	FALSE
ENSMUSG00000024960	Plcb3	1, 5, 11, 16, 22, 57, 97	1.10159	0.634047	0.492143	1.02164	0.723721	0.525289	1.10902	0.068441	0.129889	0.973533	0.738771	0.530411	0		1.26249	0.0655487	0.126434	1.24421	0.0422849	0.094095	1.08416	0.399865	0.384002	0.951345	0.527437	0.447169	0		FALSE	FALSE	FALSE	FALSE
ENSMUSG00000024962	Vegfb	1, 2, 7, 15, 19, 30, 72, 152	1.28989	0.000136859	0.00135528	1.04316	0.429363	0.399526	1.17669	0.0252958	0.0659273	0.93213	0.642636	0.495528	0		1.26935	0.0243032	0.0641202	1.19424	0.0403083	0.091065	1.25842	0.00449834	0.0190559	0.943463	0.496394	0.432632	0		FALSE	FALSE	FALSE	FALSE
ENSMUSG00000024963	Dnajc4	1, 2, 7, 15, 19, 30, 72, 152	1.08703	0.153214	0.218169	0.886333	0.0254018	0.0661145	1.09714	0.467567	0.418781	0.940315	0.537928	0.451833	0		1.01125	0.550548	0.457513	0.997273	0.760685	0.538132	1.04271	0.935554	0.592055	1.00839	0.989634	0.603934	0		FALSE	FALSE	FALSE	FALSE
ENSMUSG00000024965	Fermt3	1, 2, 3, 4, 10, 18, 27, 51, 117	0.969048	1	0.603934	1.0247	0.912928	0.585422	1.69911	0.0327347	0.0789983	1.49613	0.142814	0.20888	1	88.8867	0.906589	0.496736	0.432689	0.889019	0.925613	0.589154	0.75549	0.386396	0.376848	1.02255	0.472867	0.421181	0		FALSE	TRUE	FALSE	FALSE
ENSMUSG00000024966	Stip1	1, 2, 3, 4, 10, 18, 32, 79, 110, 222	1.07421	0.164005	0.227739	0.98157	0.892004	0.579447	1.02567	0.689196	0.512861	1.09346	0.153805	0.218688	0		0.9568	0.18372	0.244273	0.962614	0.503008	0.435558	0.990334	0.855898	0.569107	0.914244	0.26857	0.305782	0		FALSE	FALSE	FALSE	FALSE
ENSMUSG00000024968	Rcor2		1.57515			1.72485			0.898225			0.862426			0		1.16164			0.624658			1.46301			0.421918			0		FALSE	FALSE	FALSE	FALSE
ENSMUSG00000024969	Mark2	1, 2, 7, 23, 34, 39, 96, 205, 354, 437	1.31196	1.69824e-06	4.20614e-05	1.26801	4.58145e-06	9.36519e-05	1.19626	0.000149467	0.00145113	1.09145	0.438517	0.404291	0		1.27947	0.000140196	0.00138066	1.24837	0.000208823	0.00188849	1.14256	0.00204927	0.0106208	0.915818	0.481993	0.425617	0		FALSE	FALSE	FALSE	FALSE
ENSMUSG00000024970	Spindoc	1, 2, 7, 15, 19, 47, 95, 176, 225	1.21343	0.00357434	0.0160451	1.11683	0.104079	0.170971	1.22215	0.239923	0.286389	0.887479	0.130447	0.197241	0		1.48409	0.00153726	0.00852527	1.31721	0.00656654	0.0252231	1.18448	0.323077	0.340295	0.806468	0.091823	0.157527	0		FALSE	FALSE	FALSE	FALSE
ENSMUSG00000024972	Lgals12	1, 2, 3, 6, 8, 31, 35, 70	1.61496	0.0159361	0.0475733	1.17618	0.529961	0.448276	1.81607	0.00435751	0.0186122	1.02382	0.811294	0.554944	1	13.2617	0.989313	0.765923	0.539883	0.72916	0.0588569	0.117741	0.60458	0.00609313	0.0238431	0.864733	0.375045	0.370561	-1	48.75	FALSE	FALSE	FALSE	TRUE
ENSMUSG00000024974	Smc3	1, 2, 3, 4, 12, 20, 37, 78, 166	0.830458	0.0203577	0.0565887	0.932882	0.349122	0.355704	0.891027	0.101626	0.168323	1.01377	0.377842	0.372085	0		0.924625	0.055782	0.113649	0.871113	0.0435594	0.0961805	0.924152	0.120885	0.188025	0.810971	0.0024655	0.0121886	0		FALSE	FALSE	FALSE	FALSE
ENSMUSG00000024975	Pdcd4	1, 2, 3, 6, 8, 24, 38	0.87973	0.259006	0.299512	0.934358	0.226998	0.277413	0.798599	0.0162158	0.0481564	0.957886	0.662676	0.50294	0		0.848817	0.00276732	0.0132658	0.892024	0.0479356	0.102597	0.785012	0.00404581	0.017581	0.869918	0.0674478	0.128737	0		FALSE	FALSE	FALSE	FALSE
ENSMUSG00000024976	Shoc2	1, 5, 9, 13, 36, 64, 116	0.830057	0.0728585	0.135335	0.96311	0.838767	0.563804	0.886557	0.194107	0.252456	0.938697	0.895355	0.580456	0		0.87124	0.0879897	0.153233	0.860637	0.216674	0.26945	0.850944	0.23093	0.280247	0.971663	0.837693	0.563422	0		FALSE	FALSE	FALSE	FALSE
ENSMUSG00000024978	Gpam	1, 5, 11, 40, 60, 93	1.08949	0.335556	0.347963	1.05024	0.687374	0.512178	0.976113	0.81199	0.555133	0.852816	0.209852	0.264358	0		0.956539	0.124908	0.192125	1.11756	0.270076	0.306765	0.87454	0.0454322	0.0989675	0.892589	0.181031	0.242017	0		FALSE	FALSE	FALSE	FALSE
ENSMUSG00000024981	Acsl5	1, 2, 3, 6, 8, 31, 68, 107	1.83009	0.475016	0.422199	1.28374	0.625975	0.48919	1.48573	0.820835	0.558083	1.32876	0.406239	0.387308	0		0.586294	0.0089599	0.0316044	0.660152	0.000389538	0.00305588	0.433249	0.00013982	0.00137778	0.633503	0.157614	0.221969	-1	13.6914	FALSE	FALSE	TRUE	FALSE
ENSMUSG00000024982	Zdhhc6	1, 2, 3, 4, 12, 20, 87, 112, 243	0.953067	0.959099	0.598711	1.00533	0.878468	0.575714	0.964978	0.81077	0.554839	0.935111	0.587386	0.473274	0		0.916127	0.005589	0.0223693	0.963216	0.36177	0.363139	0.888946	0.031744	0.0772982	0.924358	0.234281	0.282504	0		FALSE	FALSE	FALSE	FALSE
ENSMUSG00000024983	Vti1a	1, 5, 9, 13, 49, 100, 120	1.07684	0.427447	0.398535	1.12216	0.155482	0.220159	1.1105	0.116152	0.183165	1.1778	0.0342052	0.0813817	0		0.998042	0.194865	0.253037	1.12838	0.16769	0.230862	0.922989	0.156278	0.220807	1.05075	0.342846	0.352214	0		FALSE	FALSE	FALSE	FALSE
ENSMUSG00000024985	Tcf7l2	1, 2, 7, 15, 19, 30, 67, 104, 226	1.4987	0.0284224	0.0715015	1.72179	6.54104e-05	0.000760233	1.62912	0.00313358	0.0145398	1.01591	0.0360827	0.0844064	1	14.4727	1.81351	1.91383e-07	7.0268e-06	1.47917	0.00971397	0.0335044	1.73246	3.71814e-05	0.000489081	0.93546	0.717661	0.523139	1	10	TRUE	FALSE	FALSE	FALSE
ENSMUSG00000024986	Hhex	1, 2, 3, 6, 8, 24, 83, 130	1.05897	0.266537	0.304419	0.805128	0.892536	0.579588	0.735897	0.373053	0.369412	1.75641	0.00318555	0.0147176	1	195.586	1.38841	0.0811988	0.145484	1.14493	0.249224	0.292675	0.924638	0.72677	0.526338	0.75942	0.119716	0.186798	0		FALSE	TRUE	FALSE	FALSE
ENSMUSG00000024990	Rbp4	1, 5, 9, 13, 36, 62, 165	1.23708	0.232953	0.281584	0.814365	0.590944	0.474846	1.15875	0.333774	0.346919	0.88054	0.494907	0.431895	0		1.42289	0.0665927	0.127706	0.572625	0.00376277	0.0166962	1.17337	0.346819	0.354496	1.14405	0.386899	0.377115	-1	49.9609	FALSE	FALSE	TRUE	FALSE
ENSMUSG00000024991	Eif3a	1, 2, 3, 4, 12, 26, 108	0.865315	0.340497	0.350759	0.955376	0.808367	0.554118	0.953843	0.844384	0.565712	1.15058	0.036811	0.0855612	0		1.04409	0.773984	0.542631	0.88617	0.156147	0.220711	1.04972	0.237463	0.284681	1.07919	0.316858	0.336464	0		FALSE	FALSE	FALSE	FALSE
ENSMUSG00000024993	Fam45a	1, 2, 3, 6, 17, 28, 58	0.935	0.345663	0.353806	0.989421	0.519352	0.443292	0.774053	0.0175	0.0508755	0.943105	0.338215	0.349539	0		1.05108	0.146625	0.212423	0.840404	0.0200027	0.0558832	0.918326	0.106521	0.17347	1.02626	0.691274	0.513574	0		FALSE	FALSE	FALSE	FALSE
ENSMUSG00000024997	Prdx3	1, 2, 3, 4, 10, 18, 27, 51, 85, 167	0.946728	0.753789	0.535723	0.978266	0.823694	0.559138	1.03609	0.480536	0.424855	0.912195	0.374054	0.369955	0		0.922781	0.0241452	0.0638415	0.939954	0.21594	0.268878	0.890788	0.058946	0.11784	0.983556	0.862273	0.571112	0		FALSE	FALSE	FALSE	FALSE
ENSMUSG00000024998	Plce1	1, 5, 11, 16, 33, 81	1.00281	0.500154	0.434321	1.10771	0.589928	0.474351	1.27742	0.838148	0.563612	1.39776	0.0876057	0.152806	0		1.49124	0.0647655	0.125412	1.03686	0.691801	0.513763	1.02719	0.784836	0.546073	0.935347	0.836708	0.563094	0		FALSE	FALSE	FALSE	FALSE
ENSMUSG00000024999	Noc3l	1, 2, 3, 4, 12, 20, 37, 78	0.787441	0.00954949	0.0331002	0.845578	0.0449289	0.0981962	0.834642	0.0369353	0.0857532	0.970487	0.983148	0.603934	0		0.940568	0.0555514	0.113329	0.827214	0.00409303	0.0177319	0.916278	0.197319	0.25485	0.981051	0.829064	0.560706	0		FALSE	FALSE	FALSE	FALSE
ENSMUSG00000025001	Hells		0.982979			0.93617			0.967376			0.82695			0		1.01316			1.17719			0.989035			1.38947			0		FALSE	FALSE	FALSE	FALSE
ENSMUSG00000025006	Sorbs1	1, 5, 9, 14, 25, 41, 138, 171, 246	0.872318	0.632835	0.491656	1.2637	0.0154088	0.0464458	1.21751	0.041717	0.0932247	1.69976	0.000287237	0.00241765	1	152.93	1.59287	4.50335e-10	4.3831e-08	1.27796	1.35941e-05	0.000223606	1.71298	3.97199e-14	1.27482e-11	1.35567	0.00133188	0.00765872	1	12.0312	TRUE	FALSE	FALSE	FALSE
ENSMUSG00000025007	Aldh18a1	1, 2, 3, 4, 10, 21, 73, 89, 132, 154	1.2304	0.216637	0.269415	0.902736	0.961432	0.599403	1.04483	0.149456	0.214866	1.33571	0.168932	0.23185	0		1.13272	1	0.603934	0.901757	0.358727	0.36133	1.04234	0.265682	0.303894	0.779247	0.443746	0.40686	0		FALSE	FALSE	FALSE	FALSE
ENSMUSG00000025008	Tctn3		1.23151	0.492138	0.430536	1.06927	0.527007	0.447007	0.926704	0.247176	0.291336	0.838212	0.285439	0.316889	0		1.08379	0.764974	0.539516	1.02316	0.855246	0.568908	1.32126	0.0708586	0.132802	1.2	0.166755	0.230065	0		FALSE	FALSE	FALSE	FALSE
ENSMUSG00000025010	Ccnj		1.21112	0.086046	0.151143	0.826561	0.142704	0.208813	0.804086	0.0539633	0.111068	0.769126	0.0897826	0.155282	0		1.13068	0.538469	0.452139	0.963347	0.710545	0.520552	0.87251	0.341771	0.351527	0.877291	0.402202	0.385155	0		FALSE	FALSE	FALSE	FALSE
ENSMUSG00000025016	Tm9sf3	1, 2, 3, 4, 12, 26, 108, 272	0.743139	5.24396e-05	0.000639174	0.859688	0.0336319	0.080432	0.81185	0.00608732	0.0238271	1.02232	0.258682	0.299305	0		0.819665	0.000449346	0.00340922	0.747762	7.77915e-05	0.00087105	0.816384	0.00232097	0.0116642	1.08693	0.374729	0.370366	0		FALSE	FALSE	FALSE	FALSE
ENSMUSG00000025017	Pik3ap1	1, 2, 3, 6, 8, 24, 83, 130	1.01614	0.904905	0.583312	0.868161	0.7066	0.519096	1.13453	0.633948	0.492123	2.07175	0.0520253	0.108396	0		1.59706	0.0053689	0.0216955	0.811765	0.202335	0.25864	0.582353	0.00553384	0.0222011	0.776471	0.110429	0.177446	1	10	FALSE	FALSE	TRUE	FALSE
ENSMUSG00000025019	Lcor	1, 5, 11, 16, 22, 43, 56, 94, 207, 292	1.53962	0.0445265	0.0975663	1.79464	0.0128541	0.0408862	0.987716	0.904384	0.583146	1.33028	0.0725453	0.134925	1	14.7266	2.00707	2.91552e-05	0.00040504	2.14169	2.88233e-06	6.44738e-05	2.10409	2.25868e-06	5.3056e-05	0.970187	1	0.603934	1	11.3281	TRUE	FALSE	FALSE	FALSE
ENSMUSG00000025020	Slit1	1, 5, 11, 16, 22, 43, 56, 161	0.928495	0.205652	0.261214	0.940323	0.365401	0.365066	0.674194	0.775276	0.542952	0.762903	0.768592	0.540625	0		1.16552	0.26323	0.302266	1.6069	0.196617	0.254361	1.51034	0.709283	0.520068	1.08966	0.166164	0.22958	0		FALSE	FALSE	FALSE	FALSE
ENSMUSG00000025024	Smndc1	1, 2, 3, 4, 12, 26, 53, 91, 253	0.812806	0.000610023	0.00428032	0.807217	0.00142214	0.00805315	0.854813	0.00614406	0.0239853	0.918217	0.445159	0.407686	0		0.902667	0.00101533	0.00626677	0.765077	1.46556e-05	0.000236862	0.781031	0.000332259	0.00270858	0.969227	0.845626	0.565979	0		FALSE	FALSE	FALSE	FALSE
ENSMUSG00000025025	Mxi1	1, 2, 3, 4, 10, 18, 27, 51, 85, 167	0.901426	0.172705	0.234945	0.988563	0.782771	0.545391	0.964625	0.495731	0.432293	0.899848	0.169778	0.232544	0		1.03041	0.378018	0.372187	1.10787	0.258949	0.299467	0.966168	0.286789	0.317812	0.966324	0.563186	0.463255	0		FALSE	FALSE	FALSE	FALSE
ENSMUSG00000025026	Add3	1, 5, 9, 14, 25, 41, 105, 126, 305	0.908489	0.0354953	0.0835329	0.952542	0.10427	0.171177	0.979185	0.382881	0.374903	0.91271	0.353733	0.358382	0		1.16843	0.992408	0.603934	1.07861	0.616802	0.4855	1.10714	0.906439	0.583716	1.00042	0.787422	0.546953	0		FALSE	FALSE	FALSE	FALSE
ENSMUSG00000025027	Xpnpep1	1, 2, 3, 4, 10, 21, 54, 77	0.878925	0.0149538	0.0454849	1.03683	0.862747	0.57122	1.03046	0.395465	0.381765	1.08312	0.654095	0.499815	0		0.96742	0.697632	0.515884	0.977393	0.324428	0.34115	1.12569	0.0719894	0.134271	1.18349	0.0146191	0.0447513	0		FALSE	FALSE	FALSE	FALSE
ENSMUSG00000025034	Trim8	1, 2, 7, 23, 34, 39, 96, 205, 354, 437	1.22939	0.00305378	0.0142762	1.15094	0.0623429	0.122445	1.14189	0.188983	0.24852	0.909336	0.424879	0.397267	0		1.35736	0.00291212	0.0137765	1.38336	0.000972923	0.00607281	1.34543	0.00159763	0.00878778	0.84812	0.0833967	0.14814	0		FALSE	FALSE	FALSE	FALSE
ENSMUSG00000025035	Arl3	1, 2, 3, 4, 12, 20, 87, 173	1.08028	0.150822	0.216115	0.910882	0.405695	0.387073	1.02467	0.650319	0.498285	0.93123	0.532577	0.449444	0		0.913715	0.0696289	0.131325	0.995347	0.947214	0.595293	0.902866	0.181587	0.242457	0.887063	0.169539	0.232392	0		FALSE	FALSE	FALSE	FALSE
ENSMUSG00000025036	Sfxn2	1, 5, 9, 13, 49, 100, 120	0.815517	0.525043	0.44594	0.65431	0.421659	0.395595	0.758621	0.0283816	0.0714071	0.787069	0.569837	0.46622	0		0.92527	0.473434	0.42146	0.992657	0.309597	0.331796	0.660907	0.0691249	0.130756	0.821598	0.369248	0.367224	0		FALSE	FALSE	FALSE	FALSE
ENSMUSG00000025037	Maoa	1, 5, 9, 13, 36, 62, 86, 228, 299	0.842082	0.190258	0.249398	0.981198	0.942442	0.593924	0.912255	0.386475	0.376895	1.03906	0.342319	0.351843	0		0.952042	0.227616	0.277837	0.856935	0.055858	0.113741	0.953983	0.61109	0.483172	0.955924	0.727311	0.52655	0		FALSE	FALSE	FALSE	FALSE
ENSMUSG00000025038	Efhc2		1.19512			1.46341			0.878049			1.63415			0		0.962264			0.806604			1.36981			1.10943			0		FALSE	FALSE	FALSE	FALSE
ENSMUSG00000025040	Fundc1	1, 2, 3, 6, 17, 42, 80, 186	0.71926	4.37365e-06	9.02649e-05	0.726255	1.86305e-07	6.87488e-06	0.842925	0.000317736	0.00261482	0.902635	0.545888	0.45553	0		0.738462	4.93491e-10	4.74003e-08	0.622644	2.25672e-07	8.06685e-06	0.693669	8.37458e-09	5.28796e-07	0.982223	0.644748	0.496198	-1	14.4336	FALSE	FALSE	TRUE	FALSE
ENSMUSG00000025041	Nt5c2	1, 5, 9, 13, 36, 62, 86, 228, 299	0.806239	0.96615	0.600502	1.05703	0.688602	0.512661	1.09166	0.215514	0.268546	1.05318	0.335022	0.347634	0		0.961906	0.233349	0.28187	0.888966	0.436038	0.402937	0.949888	0.908609	0.58423	1.12022	0.949837	0.596017	0		FALSE	FALSE	FALSE	FALSE
ENSMUSG00000025044	Msr1	1, 2, 3, 6, 8, 24, 38, 45, 74	1.00294	0.214211	0.26753	0.821765	0.0420409	0.0937241	1.58529	0.652646	0.499241	1.61765	0.036839	0.0856102	1	98.2617	0.936677	0.0714905	0.133647	0.778683	0.00793793	0.0289744	0.861442	0.0149855	0.0455539	0.703448	0.130136	0.197006	0		FALSE	TRUE	FALSE	FALSE
ENSMUSG00000025047	Pdcd11	1, 2, 3, 4, 10, 21, 73, 89, 132	0.967485	0.593006	0.475769	0.971088	0.701404	0.517294	0.975205	0.87837	0.575696	0.958737	0.779341	0.544275	0		1.24671	0.0709408	0.132897	1.10754	0.320623	0.338871	1.13718	0.0839696	0.148807	1.04183	0.495586	0.432222	0		FALSE	FALSE	FALSE	FALSE
ENSMUSG00000025049	Taf5	1, 2, 3, 4, 12, 20, 37, 78, 166	0.856084	0.19709	0.254697	0.903644	0.333935	0.347016	0.759605	0.0157859	0.0472535	1.04497	0.564348	0.463793	0		1.0442	0.751412	0.53498	1.06275	0.766689	0.540076	0.927357	0.428489	0.399094	0.864297	0.17063	0.23329	0		FALSE	FALSE	FALSE	FALSE
ENSMUSG00000025050	Pcgf6	1, 2, 3, 4, 12, 20, 37, 78, 166	0.712438	0.0155426	0.0467434	0.819726	0.0845056	0.149391	0.802849	0.062936	0.123154	0.836603	0.246787	0.291028	0		1.00087	0.69202	0.513865	0.779844	0.117052	0.18414	1.03423	0.982202	0.603934	1.15725	0.29829	0.325202	0		FALSE	FALSE	FALSE	FALSE
ENSMUSG00000025059	Gk	1, 5, 9, 13, 36, 62, 86, 228, 299	0.627309	0.0211832	0.0581965	0.697992	0.0227152	0.061124	0.936546	0.103429	0.170281	1.15743	0.350724	0.35656	-1	10	1.21111	0.602781	0.479675	1.18889	0.215434	0.268492	1.23333	1	0.603934	1.26667	0.198571	0.2558	0		FALSE	TRUE	FALSE	FALSE
ENSMUSG00000025060	Slk	1, 5, 9, 14, 25, 41, 105	0.895177	0.586302	0.47284	1.03532	0.989483	0.603934	0.851422	0.234441	0.282639	1.13551	0.151733	0.216815	0		1.24645	0.496992	0.432752	1.06737	0.511943	0.439879	1.2763	0.112873	0.17987	1.12667	0.197758	0.25517	0		FALSE	FALSE	FALSE	FALSE
ENSMUSG00000025066	Sfr1	1, 2, 3, 4, 12, 20, 87, 112, 243	0.959484	0.976277	0.603401	0.917539	0.296852	0.324334	0.929586	0.393159	0.3805	0.955979	0.798372	0.550629	0		0.83519	0.00393377	0.0172135	0.822859	0.0116851	0.0381758	0.861334	0.0642803	0.124843	0.871622	0.110833	0.177847	0		FALSE	FALSE	FALSE	FALSE
ENSMUSG00000025068	Gsto1	1, 5, 9, 14, 25, 61, 140, 387	1.08692	0.166615	0.229951	1.00067	0.963602	0.599841	1.03703	0.690679	0.513425	0.979182	0.894461	0.58019	0		1.04312	0.881599	0.57648	1.00941	0.841323	0.564641	1.01605	0.708338	0.519748	0.977442	0.819354	0.557652	0		FALSE	FALSE	FALSE	FALSE
ENSMUSG00000025075	Habp2	1, 2, 3, 4, 10, 21, 54	1.42461	0.00600785	0.0236077	1.33201	0.0510955	0.107075	1.60472	0.00107494	0.00653054	0.879186	0.514425	0.440998	1	14.2383	1.27521	0.0972129	0.163454	1.06553	0.639903	0.494457	1.36638	0.00352403	0.0158767	1.19886	0.0677287	0.129067	0		FALSE	TRUE	FALSE	FALSE
ENSMUSG00000025076	Casp7	1, 2, 7, 15, 29, 46, 75, 128	0.850575	0.970009	0.601514	0.870115	0.632009	0.491316	0.606897	0.00835652	0.0300907	0.77931	0.147872	0.21344	-1	75.1758	1.36122	0.0235306	0.0626826	1.10708	0.545538	0.45537	1.11026	0.297528	0.32477	0.86724	0.181709	0.242566	0		FALSE	TRUE	FALSE	FALSE
ENSMUSG00000025077	Dclre1a	1, 5, 9, 13, 49, 98	0.87	0.12497	0.192201	0.72875	0.114947	0.181936	0.805	0.184233	0.244703	0.56625	0.670585	0.505918	0		0.902922	0.431916	0.400914	0.777447	0.307225	0.33047	0.44654	0.0436653	0.0963272	1.00994	0.902719	0.582664	-1	69.8438	FALSE	FALSE	TRUE	FALSE
ENSMUSG00000025078	Nhlrc2	1, 5, 9, 14, 25, 41, 105, 126, 305, 363	0.817002	0.13136	0.198066	0.889843	0.356396	0.359903	0.836689	0.0296312	0.0736777	0.949888	0.966841	0.600676	0		1.20239	0.189469	0.248804	1.11364	0.346679	0.354437	1.33217	0.0785438	0.142242	1.10982	0.201511	0.258066	0		FALSE	FALSE	FALSE	FALSE
ENSMUSG00000025083	Afap1l2	1, 5, 9, 14, 44, 59, 90	0.88	0.775082	0.542924	1.0187	0.136205	0.202746	1.03304	0.3288	0.343846	1.05935	0.638506	0.493918	0		1.50237	0.00826034	0.0298396	0.981695	0.82373	0.559144	1.27729	0.211483	0.26563	0.875932	0.408359	0.388325	1	10	FALSE	FALSE	TRUE	FALSE
ENSMUSG00000025085	Ablim1	1, 5, 9, 14, 25, 61, 114, 468	0.900976	0.115192	0.182216	1.14012	0.395949	0.382021	1.01091	0.927313	0.589658	1.15963	0.108047	0.174973	0		1.48108	0.000354552	0.00284469	1.53084	7.27503e-05	0.000826559	1.34728	0.00479737	0.0199812	0.993933	0.743812	0.532219	1	11.0352	FALSE	FALSE	TRUE	FALSE
ENSMUSG00000025086	Trub1	1, 2, 3, 4, 12, 20, 37, 78	0.881687	0.950265	0.596186	1.03091	1	0.603934	0.882336	0.380987	0.373742	1.10097	0.735003	0.529068	0		1.0499	0.735883	0.529314	1.08316	0.59829	0.477793	1.01663	0.725927	0.526049	1.01663	0.740913	0.531172	0		FALSE	FALSE	FALSE	FALSE
ENSMUSG00000025089	Gfra1	1, 5, 9, 14, 25, 41, 105, 126, 305, 363	0.918802	0.363829	0.364244	1.11464	0.369569	0.367407	1.24276	0.451857	0.410906	1.19517	0.126947	0.194073	0		1.24728	0.39984	0.383983	0.92051	0.136106	0.202682	1.17219	0.300594	0.326675	1.02619	0.760116	0.537941	0		FALSE	FALSE	FALSE	FALSE
ENSMUSG00000025092	Hspa12a	1, 5, 9, 14, 25, 61, 140, 387	0.968	0.978276	0.603817	0.889167	0.835338	0.562612	0.986333	0.40162	0.384878	0.947833	0.926673	0.589457	0		1.0058	0.193463	0.251941	1.11244	0.563281	0.463286	0.852011	7.78818e-05	0.000871765	0.866604	0.0627065	0.122858	0		FALSE	FALSE	FALSE	FALSE
ENSMUSG00000025094	Slc18a2		0.880942	0.420767	0.395133	0.91863	0.583852	0.471975	0.880942	0.312693	0.333747	1.08822	0.538359	0.452074	0		0.818605	0.129937	0.196827	0.911628	0.593878	0.476097	0.795349	0.194434	0.252681	0.893023	0.543276	0.454301	0		FALSE	FALSE	FALSE	FALSE
ENSMUSG00000025102	3110040N11Rik		1.09098	0.165124	0.228732	1.02803	0.264511	0.303065	1.07004	0.296646	0.324201	1.09189	0.535995	0.450953	0		0.819951	0.0991106	0.165562	0.967162	1	0.603934	0.794695	0.112406	0.179421	1.04206	0.380873	0.373678	0		FALSE	FALSE	FALSE	FALSE
ENSMUSG00000025103	Btbd1	1, 5, 9, 14, 25, 61, 140, 387	1.04466	0.0195221	0.0549476	1.04492	0.170128	0.23285	1.063	0.225088	0.275913	1.06413	0.317687	0.33698	0		1.08442	0.034099	0.0812054	1.08326	0.14906	0.214527	1.0763	0.395453	0.38176	0.963851	0.833549	0.562041	0		FALSE	FALSE	FALSE	FALSE
ENSMUSG00000025104	Hdgfl3	1, 5, 9, 13, 36, 62, 86, 228, 299	0.795853	0.0360912	0.0844133	0.876959	0.229071	0.278904	0.81106	0.0565837	0.114731	0.773041	0.071845	0.134108	0		1.02315	0.518353	0.442808	0.947211	0.291489	0.320754	0.975187	0.316267	0.336114	0.993172	0.946699	0.595112	0		FALSE	FALSE	FALSE	FALSE
ENSMUSG00000025129	Ppp1r27	1, 2, 3, 4, 12, 26, 53	0.559848	0.00758166	0.0280307	0.895575	0.667769	0.504735	0.951156	0.98084	0.603934	0.780424	0.272453	0.308431	-1	10	1.00829	0.712006	0.520971	0.681968	0.00173563	0.00935857	1.12483	0.270024	0.306742	1.1299	0.325747	0.341963	0		FALSE	TRUE	FALSE	FALSE
ENSMUSG00000025130	P4hb	1, 5, 9, 13, 36, 62, 165	0.990776	0.19538	0.253456	1.04075	0.684586	0.511206	1.01341	0.985492	0.603934	0.993525	0.958963	0.598658	0		1.01228	0.0418728	0.0934665	0.905939	0.0123983	0.0398391	1.03196	0.475808	0.422548	0.981147	0.338373	0.349584	0		FALSE	FALSE	FALSE	FALSE
ENSMUSG00000025132	Arhgdia	1, 2, 7, 23, 34, 39, 96, 205	1.19505	0.00983542	0.0338028	1.14462	0.0852764	0.150288	1.19519	0.0212297	0.0582635	0.94172	0.72377	0.525289	0		1.32957	0.000257977	0.00222154	1.15768	0.0361461	0.0844752	1.26125	0.000232017	0.00204632	1.05255	0.420913	0.39521	0		FALSE	FALSE	FALSE	FALSE
ENSMUSG00000025133	Ints4	1, 2, 3, 4, 12, 20, 37, 99, 187	0.875732	0.0848551	0.14981	1.0201	0.560746	0.46223	1.04045	0.93515	0.591953	1.02816	0.907893	0.584066	0		0.836351	0.00524047	0.0213193	0.852621	0.0548619	0.112381	0.691575	1.87965e-05	0.000287944	1.02392	0.83447	0.56235	0		FALSE	FALSE	FALSE	FALSE
ENSMUSG00000025134	Alyref	1, 2, 7, 23, 34, 106, 210	1.39718	0.355749	0.359541	1.33452	0.311779	0.333092	1.27553	0.242569	0.288343	0.996091	0.567439	0.465035	0		1.21464	0.321889	0.339677	1.11024	0.63258	0.491534	1.28464	0.0371299	0.0860833	1.02161	0.462352	0.416194	0		FALSE	FALSE	FALSE	FALSE
ENSMUSG00000025135	Anapc11	1, 2, 7, 23, 34, 106, 278, 358	1.50671	0.000257994	0.00222154	1.17592	0.261938	0.301419	1.35983	0.00896051	0.0316044	0.913488	0.396837	0.382467	1	10	1.21667	0.0299873	0.0743128	1.38211	0.00151357	0.00842475	1.20421	0.0333917	0.0800397	0.989559	0.960705	0.59916	0		FALSE	TRUE	FALSE	FALSE
ENSMUSG00000025137	Pcyt2	1, 5, 11, 16, 22, 57, 82, 174	1.02388	0.414856	0.39194	0.978488	0.672419	0.506622	1.00405	0.616272	0.485275	0.771024	0.0203868	0.0566568	0		1.28583	0.0782371	0.141835	1.26364	0.025769	0.0668245	1.20524	0.0247328	0.0649163	1.08292	0.285718	0.317064	0		FALSE	FALSE	FALSE	FALSE
ENSMUSG00000025138	Sirt7	1, 2, 7, 15, 29, 71	0.97273	0.9472	0.595292	1.099	0.187903	0.247678	0.919283	0.702118	0.517515	1.08697	0.629292	0.490489	0		1.35202	0.0135835	0.0424916	1.15071	0.0876062	0.152806	1.54753	7.78053e-05	0.000871056	1.20456	0.124627	0.191867	1	15.5469	FALSE	FALSE	TRUE	FALSE
ENSMUSG00000025139	Tollip	1, 2, 3, 4, 10, 21, 73	0.817539	0.0133101	0.0419012	0.866071	0.0239683	0.0634962	0.888719	0.0624498	0.122576	0.957599	0.899825	0.581837	0		1.13305	0.886886	0.578003	0.984782	0.167399	0.230611	1.13166	0.305134	0.329357	1.22962	0.00212455	0.0109083	0		FALSE	FALSE	FALSE	FALSE
ENSMUSG00000025140	Pycr1	1, 2, 3, 4, 10, 18, 32, 79, 110, 357	0.889963	0.684628	0.511225	0.9694	0.764948	0.539513	1.12289	0.869135	0.573101	1.06634	0.455982	0.413042	0		1.18496	0.389043	0.378232	1.23819	0.741735	0.531455	1.10627	0.423357	0.396457	0.972035	0.688106	0.512534	0		FALSE	FALSE	FALSE	FALSE
ENSMUSG00000025141	Myadml2		0.822818	0.608607	0.482159	0.895947	0.572903	0.467557	0.821605	0.593508	0.475963	0.794106	0.230827	0.280181	0		0.776999	0.376437	0.371382	0.794732	0.689828	0.513041	0.856168	0.922504	0.588276	0.943424	0.820554	0.557977	0		FALSE	FALSE	FALSE	FALSE
ENSMUSG00000025142	Aspscr1	1, 2, 7, 23, 34, 106, 210	1.50295	0.128909	0.195911	1.34048	0.209978	0.264442	1.3962	0.193883	0.252272	0.964176	0.933637	0.591582	0		1.42556	0.232151	0.281092	1.16443	0.800335	0.551289	1.52706	0.0261158	0.0674208	1.19067	0.0474378	0.101873	1	12.3828	FALSE	FALSE	TRUE	FALSE
ENSMUSG00000025144	Cenpx	1, 2, 7, 23, 34, 39, 96, 205, 354	1.38081	0.000128288	0.00128748	1.25363	0.0134502	0.0422112	1.19947	0.0250026	0.0654093	0.936037	0.890091	0.578971	0		1.23972	0.0381355	0.0876794	1.23066	0.0372526	0.0862645	1.21853	0.0146839	0.0448724	0.996697	0.931177	0.590882	0		FALSE	FALSE	FALSE	FALSE
ENSMUSG00000025145	Lrrc45		0.909249	0.390562	0.379005	1.10424	0.310098	0.332134	1.07563	0.540671	0.453263	1.0396	0.416214	0.39265	0		1.04429	0.228434	0.278454	1.09557	0.886309	0.577859	0.881709	0.360889	0.362603	0.801668	0.0966656	0.1629	0		FALSE	FALSE	FALSE	FALSE
ENSMUSG00000025147	Mob2	1, 2, 3, 4, 12, 26, 53, 91, 137, 304	0.833006	0.185763	0.24592	0.882114	0.277861	0.311912	0.897296	0.415162	0.392106	0.830731	0.213628	0.267111	0		0.875636	0.078485	0.142171	0.846982	0.105019	0.171949	0.861236	0.235642	0.283469	1.1384	0.0821826	0.146664	0		FALSE	FALSE	FALSE	FALSE
ENSMUSG00000025150	Cbr2	1, 2, 3, 4, 10, 18, 32, 55, 76, 113, 133, 197	1.45528	0.200545	0.257365	1.15455	0.919313	0.587524	1.29515	0.215284	0.268366	1.14751	0.212035	0.265976	0		1.22505	0.783992	0.545821	1.09825	0.190915	0.249885	0.932474	0.0421038	0.0938199	0.763299	0.285162	0.31671	0		FALSE	FALSE	FALSE	FALSE
ENSMUSG00000025151	Maged1	1, 5, 9, 14, 25, 61, 114, 468	0.994321	0.602914	0.479743	1.09168	0.174336	0.23629	1.15369	0.0200682	0.0559984	0.882143	0.211291	0.26545	0		1.29363	0.00876079	0.0310954	1.30131	0.00125209	0.00731757	1.21971	0.00681604	0.0259211	0.987122	0.882439	0.576737	0		FALSE	FALSE	FALSE	FALSE
ENSMUSG00000025153	Fasn	1, 5, 9, 14, 25, 41, 138	1.92421	6.41888e-06	0.000122237	1.34632	0.00935457	0.0326119	1.74421	0.00015634	0.00150341	0.995263	0.0375593	0.0867671	1	10	1.87505	7.65244e-11	9.48197e-09	1.3782	3.77753e-06	8.04865e-05	2.49034	2.40042e-19	2.50691e-16	1.04604	0.853847	0.568445	1	17.0312	TRUE	FALSE	FALSE	FALSE
ENSMUSG00000025154	Arhgap19	1, 5, 11, 16, 22, 57, 82, 174	1.28414	0.0398299	0.0902785	1.13851	0.711561	0.52085	0.870131	0.0972015	0.163447	0.920678	0.486335	0.427712	0		1.20295	0.881416	0.576452	1.14487	0.541177	0.453462	1.2443	0.728098	0.526881	0.813126	0.0580085	0.116565	0		FALSE	FALSE	FALSE	FALSE
ENSMUSG00000025155	Dus1l	1, 2, 7, 23, 34, 106, 210	1.0544	0.363453	0.364062	0.984335	0.691523	0.513654	1.02778	0.442765	0.406359	0.958562	0.83012	0.560975	0		1.18194	0.147145	0.212811	1.0875	0.496497	0.432689	1.20119	0.0509511	0.106836	1.1518	0.0951634	0.16134	0		FALSE	FALSE	FALSE	FALSE
ENSMUSG00000025156	Gps1	1, 2, 3, 4, 12, 20, 37, 99, 187	0.884059	0.112306	0.179296	0.963141	0.371066	0.368268	0.942847	0.16852	0.231531	0.928691	0.597022	0.477303	0		0.926727	0.00559108	0.0223721	0.928163	0.0917964	0.157494	0.84522	0.00558281	0.0223512	1.06534	0.216595	0.269377	0		FALSE	FALSE	FALSE	FALSE
ENSMUSG00000025157	Zdhhc16	1, 2, 3, 4, 10, 18, 32, 55, 76, 113, 133	1.13077	0.516283	0.441923	1.29747	0.296533	0.324115	1.11033	0.600254	0.478561	1.12973	0.821851	0.558486	0		1.0913	0.244628	0.289687	1.11322	0.893033	0.579784	0.926897	0.921559	0.588072	0.892898	0.72243	0.524807	0		FALSE	FALSE	FALSE	FALSE
ENSMUSG00000025158	Rfng	1, 2, 7, 23, 34, 106, 278, 358	1.28065	0.000783001	0.00516881	1.10436	0.219514	0.271688	1.18447	0.0409445	0.0919969	0.901635	0.396424	0.382224	0		1.04084	0.898359	0.581345	1.04252	0.792956	0.548971	1.02407	0.861453	0.570852	0.881509	0.212611	0.266381	0		FALSE	FALSE	FALSE	FALSE
ENSMUSG00000025159	Mms19	1, 2, 3, 4, 10, 21, 73, 89, 132, 154	1.23858	0.570004	0.466304	0.993411	0.798694	0.550756	0.986617	0.519109	0.443212	1.06419	0.228599	0.278594	0		1.34969	0.222361	0.273852	1.17168	0.535925	0.450933	1.18825	0.460369	0.415261	1.30692	0.00630524	0.0244477	0		FALSE	FALSE	FALSE	FALSE
ENSMUSG00000025161	Slc16a3	1, 5, 9, 14, 25, 41, 138, 171, 246	1.18069	0.0440121	0.0968034	1.09731	0.368041	0.366554	1.32508	0.0075667	0.0279927	1.06963	0.255475	0.297114	0		1.33125	0.00866108	0.0308731	1.25802	0.0107126	0.0358877	1.46543	1.50076e-05	0.000241483	1.24881	0.0357949	0.0839946	0		FALSE	FALSE	FALSE	FALSE
ENSMUSG00000025162	Csnk1d	1, 2, 3, 4, 10, 18, 27, 51, 85, 167	0.924053	0.215222	0.268338	1.05886	0.761546	0.538432	1.01729	0.718536	0.523419	0.903403	0.430493	0.400068	0		1.00196	0.573191	0.467649	0.939377	0.886434	0.57789	1.0169	0.810322	0.554676	1.04547	0.509893	0.438828	0		FALSE	FALSE	FALSE	FALSE
ENSMUSG00000025169	Ogfod3		1.16059	0.0476374	0.102144	1.07582	0.355067	0.359153	1.01421	0.768471	0.540579	1.04654	0.468872	0.419452	0		1.03072	0.854397	0.568616	1.13286	0.265905	0.304016	0.906046	0.402028	0.385049	0.935186	0.523719	0.445362	0		FALSE	FALSE	FALSE	FALSE
ENSMUSG00000025170	Rab40b	1, 2, 7, 15, 19, 47, 95	1.09073	0.731505	0.527858	1.09857	0.218497	0.270857	1.36965	0.861017	0.570712	0.847471	0.628169	0.490056	0		1.29315	0.0146889	0.0448826	1.35573	0.628325	0.490114	0.967132	0.00585374	0.0231723	0.87544	0.0952378	0.161414	0		FALSE	FALSE	FALSE	FALSE
ENSMUSG00000025171	Ubtd1	1, 2, 7, 15, 19, 30, 72, 88, 162	1.45156	1.82993e-07	6.77168e-06	1.1951	0.0224499	0.0605937	1.13899	0.0596591	0.118854	0.971613	0.994743	0.603934	0		1.38278	0.00190488	0.0100346	1.28085	0.00943177	0.032808	1.46196	1.49949e-05	0.000241338	1.13068	0.139522	0.205895	0		FALSE	FALSE	FALSE	FALSE
ENSMUSG00000025172	Ankrd2	1, 5, 9, 13, 36, 62, 86, 228	0.6923	0.0142604	0.0439942	0.742901	0.0245467	0.0645633	0.887064	0.435665	0.402739	1.0464	0.55837	0.461083	0		1.39903	0.0275949	0.0700358	1.08033	0.632512	0.491534	1.04339	0.688782	0.512722	1.17898	0.184897	0.245209	0		FALSE	FALSE	FALSE	FALSE
ENSMUSG00000025173	Wdr45b	1, 2, 3, 6, 17, 28, 48, 84	0.869149	0.117151	0.184224	0.868622	0.0974908	0.163761	0.869676	0.0128346	0.0408394	1.02744	0.114413	0.181406	0		0.985618	0.745313	0.532765	0.917458	0.896046	0.580671	0.957325	0.637808	0.493573	1.04195	0.0993136	0.165796	0		FALSE	FALSE	FALSE	FALSE
ENSMUSG00000025175	Fn3k	1, 2, 3, 6, 8, 31, 68, 107	1.10588	0.254404	0.296288	0.730983	0.0361198	0.0844379	0.857514	0.270509	0.307023	0.748611	0.0918338	0.157534	0		0.636134	1.58149e-05	0.00025213	1.01133	0.909209	0.584416	0.73633	0.0164653	0.0487046	0.691135	0.000593184	0.00419571	-1	10	FALSE	FALSE	TRUE	FALSE
ENSMUSG00000025176	Hoga1	1, 5, 9, 14, 25, 41, 138, 171, 246	1.04979	0.68134	0.510131	0.963481	0.799966	0.551185	1.17532	0.286069	0.317311	1.7418	0.00672701	0.0256716	1	161.484	2.2431	5.61262e-09	3.76051e-07	1.22385	0.39107	0.379271	2.40502	8.61644e-13	1.91527e-10	2.02971	5.90989e-10	5.52533e-08	1	11.3086	TRUE	FALSE	FALSE	FALSE
ENSMUSG00000025178	Pi4k2a	1, 5, 9, 14, 25, 41, 138	0.820452	0.0468509	0.100981	0.871469	0.175458	0.237175	0.801426	0.00530397	0.0215017	0.899487	0.299207	0.325766	0		1.34256	0.000252783	0.00218753	1.20231	0.0255821	0.0664709	1.54124	2.21742e-09	1.74099e-07	1.15435	0.00967966	0.0334299	1	15.8008	FALSE	FALSE	TRUE	FALSE
ENSMUSG00000025184	R3hcc1l	1, 2, 3, 4, 12, 20, 37, 78	0.885505	0.00128741	0.00747488	0.961468	0.236421	0.284038	0.853578	0.199316	0.256403	1.13321	0.720659	0.524157	0		1.08096	0.126636	0.193732	1.08053	0.846691	0.566245	1.02411	0.943326	0.594216	0.998468	0.369029	0.367118	0		FALSE	FALSE	FALSE	FALSE
ENSMUSG00000025185	Loxl4	1, 5, 9, 14, 44, 59, 190	0.936634	0.442175	0.406053	1.07277	0.749695	0.534348	1.24703	0.61964	0.486715	1.11634	0.398703	0.383451	0		1.44818	0.0666793	0.127809	1.12117	0.671875	0.506425	1.67591	0.0223565	0.0604257	0.905109	0.584409	0.472101	1	15.0781	FALSE	FALSE	TRUE	FALSE
ENSMUSG00000025188	Hps1	1, 2, 3, 6, 8, 24, 83, 130	1.01635	0.298524	0.325302	1.01135	0.216428	0.269234	0.881498	0.801498	0.551726	1.316	0.628133	0.49004	0		1.29478	0.0028799	0.0136742	1.54859	0.0976543	0.163932	0.828916	0.779319	0.544267	0.880321	0.719691	0.52381	0		FALSE	FALSE	FALSE	FALSE
ENSMUSG00000025190	Got1	1, 2, 7, 15, 29, 71	1.06952	0.817704	0.557042	1.06418	0.489508	0.429321	1.25194	0.0959115	0.16209	1.01512	0.50827	0.438119	0		1.39386	0.00271883	0.0130975	1.30374	0.0122989	0.0396049	1.67134	4.42154e-11	5.84167e-09	1.24286	0.000794493	0.00522998	1	17.0508	FALSE	FALSE	TRUE	FALSE
ENSMUSG00000025192	Entpd7	1, 5, 11, 16, 33, 81	1.14783	0.110622	0.177677	0.813043	0.649523	0.497977	0.848913	0.539417	0.452665	1.00435	0.722402	0.524804	0		1.824	0.00127156	0.00740437	1.116	0.446571	0.408215	1.44	0.00377581	0.0167371	1.296	0.496827	0.43273	1	10	FALSE	FALSE	TRUE	FALSE
ENSMUSG00000025193	Cutc	1, 2, 3, 4, 12, 26, 53, 91, 253	0.743988	0.00291009	0.0137698	0.818182	0.0145404	0.0445899	0.83871	0.0806088	0.14483	0.932991	0.456929	0.41349	0		0.729479	2.50561e-05	0.000358999	0.741951	0.000446437	0.00339341	0.688476	2.60927e-05	0.000370153	0.948525	0.464664	0.41741	0		FALSE	FALSE	FALSE	FALSE
ENSMUSG00000025195	Dnmbp	1, 2, 7, 23, 34, 106, 278	1.11592	0.0101398	0.0345078	1.10765	0.0625774	0.122724	1.02537	0.331201	0.345352	1.03777	0.239633	0.286135	0		1.08622	0.127554	0.194654	1.07747	0.157533	0.22189	1.09221	0.0311499	0.0762784	0.94618	0.770352	0.541295	0		FALSE	FALSE	FALSE	FALSE
ENSMUSG00000025197	Cyp2c23	1, 2, 3, 4, 12, 26, 53, 91, 137, 304	0.723091	0.115513	0.182525	0.790689	0.210973	0.265202	0.782495	0.146119	0.211935	0.643203	0.0314281	0.0768104	-1	12.8906	0.678038	0.00474194	0.0198143	0.718977	0.0746363	0.137481	0.521962	0.00053535	0.00389556	1.16674	0.304654	0.329075	-1	14.8438	TRUE	FALSE	FALSE	FALSE
ENSMUSG00000025198	Erlin1	1, 2, 3, 4, 10, 18, 27, 51, 85	0.81065	0.0464266	0.100381	0.784703	0.00750813	0.0278112	0.900286	0.028551	0.0717317	1.03002	0.558763	0.461262	0		0.927132	0.00318068	0.0147047	0.976744	0.152594	0.217575	0.88062	0.0316187	0.0770994	0.793798	0.00215154	0.0110155	0		FALSE	FALSE	FALSE	FALSE
ENSMUSG00000025199	Chuk	1, 2, 3, 6, 17, 28, 48, 84, 141	0.799035	0.0997361	0.166328	0.904555	0.216488	0.26928	0.809985	0.0245936	0.0646606	0.96362	0.757377	0.536984	0		1.01135	0.239645	0.286135	0.892849	0.0270092	0.0689749	0.911237	0.0360269	0.0843315	1.0059	0.906319	0.583671	0		FALSE	FALSE	FALSE	FALSE
ENSMUSG00000025200	Cwf19l1	1, 5, 11, 16, 22, 57, 97, 135, 261, 367	1.27406	0.055701	0.11353	1.03077	0.249698	0.293048	1.06919	0.811236	0.55493	0.953147	0.711028	0.520692	0		1.39286	0.845375	0.565931	1.45021	0.675064	0.507685	1.5107	0.0598724	0.119133	1.18861	0.285817	0.317117	0		FALSE	FALSE	FALSE	FALSE
ENSMUSG00000025202	Scd3		1.6701			1.17526			2.28247			0.463918			0		0.409938			0.618634			1.3118			1.30435			0		FALSE	FALSE	FALSE	FALSE
ENSMUSG00000025203	Scd2	1, 5, 9, 14, 25, 61, 114, 468	1.2669	0.403145	0.38572	1.11008	0.683647	0.510919	1.30107	0.0585098	0.117249	1.20081	0.0505827	0.106315	0		1.72875	0.00298456	0.0140264	1.55094	0.0371073	0.0860372	1.52479	0.00589985	0.0232848	1.087	0.317653	0.336958	1	10	FALSE	FALSE	TRUE	FALSE
ENSMUSG00000025204	Ndufb8		0.971742	0.681619	0.510229	0.830617	0.0645424	0.125175	0.95068	0.841075	0.564565	0.903895	0.369216	0.367211	0		1.02169	0.745931	0.53301	1.00506	0.997406	0.603934	1.06662	0.364246	0.364459	1.02844	0.755169	0.536187	0		FALSE	FALSE	FALSE	FALSE
ENSMUSG00000025207	Sema4g	1, 5, 11, 16, 33, 81	1.56129	0.0205152	0.0569152	1.27742	0.252397	0.294942	0.780645	0.676958	0.508505	0.691935	0.179161	0.240363	1	10	1.95692	0.0634803	0.123845	1.44	0.576747	0.469195	1.42154	0.863927	0.571576	1.53231	1	0.603934	0		FALSE	TRUE	FALSE	FALSE
ENSMUSG00000025208	Mrpl43	1, 2, 7, 23, 34, 106, 278, 358	1.14968	0.010971	0.0365046	1.00681	0.834505	0.562362	1.0554	0.369802	0.367545	0.931788	0.600293	0.478578	0		1.14501	0.292687	0.321436	1.03347	0.819927	0.557793	1.12487	0.14141	0.207689	0.976276	0.793723	0.549173	0		FALSE	FALSE	FALSE	FALSE
ENSMUSG00000025209	Twnk	1, 2, 3, 4, 10, 21, 73, 89, 132	0.972276	0.858813	0.570084	0.914634	0.324267	0.341051	0.943455	0.492892	0.430826	0.930892	0.662217	0.502793	0		1.05714	0.845194	0.565902	0.897176	0.102256	0.168997	1.18901	0.0013079	0.0075559	0.926482	0.187777	0.247566	0		FALSE	FALSE	FALSE	FALSE
ENSMUSG00000025212	Sfxn3	1, 2, 3, 6, 8, 31, 35, 65	1.03677	0.0758426	0.138972	0.960018	0.218569	0.27092	1.00461	0.390394	0.378938	0.885458	0.0729879	0.135507	0		0.921186	0.0595495	0.118704	1.02898	0.312193	0.333389	0.694021	3.39182e-05	0.000454604	0.82285	0.332169	0.345924	0		FALSE	FALSE	FALSE	FALSE
ENSMUSG00000025213	Kazald1	1, 5, 11, 40, 60, 93	1.40926	0.00851487	0.0304923	0.885453	0.445592	0.407865	1.09211	0.535523	0.450757	1.06915	0.597171	0.477364	0		0.642131	0.00334742	0.0152513	0.931719	0.651566	0.498811	0.683777	0.0301123	0.0745023	0.914286	0.60802	0.48192	-1	10	FALSE	FALSE	TRUE	FALSE
ENSMUSG00000025216	Lbx1	1, 2, 3, 4, 10, 18, 32, 55	0.964213	0.931544	0.591007	0.898622	0.223546	0.274755	0.940739	0.487138	0.428149	0.763284	0.0107664	0.0360165	0		0.903505	0.0772512	0.140672	1.01222	0.966005	0.600496	0.800683	0.0138236	0.0430502	0.764701	0.00410676	0.0177731	0		FALSE	FALSE	FALSE	FALSE
ENSMUSG00000025217	Btrc	1, 2, 3, 4, 10, 18, 32, 55, 76, 113, 133, 197	1.17736	0.0014616	0.00821721	1.14885	0.0382092	0.087806	1.03896	0.886701	0.577955	0.886189	0.288241	0.318758	0		0.957659	0.15742	0.221787	1.16834	0.0624201	0.122536	0.827577	0.00169189	0.00916874	0.944624	0.442049	0.405966	0		FALSE	FALSE	FALSE	FALSE
ENSMUSG00000025218	Poll	1, 2, 3, 4, 10, 18, 32, 55, 76, 113, 133, 197	1.15485	0.0341198	0.0812431	1.02276	0.656193	0.500519	1.09057	0.235082	0.283053	0.932897	0.622284	0.487645	0		1.04642	0.957902	0.59831	1.17851	0.131365	0.19807	0.878912	0.20686	0.262167	1.0305	0.736365	0.52948	0		FALSE	FALSE	FALSE	FALSE
ENSMUSG00000025220	Oga	1, 2, 3, 4, 12, 26, 108, 272	0.792815	0.000311942	0.00257777	0.883962	0.0036644	0.0163524	0.813197	0.000444614	0.00338463	1.02229	0.761084	0.53825	0		1.03895	0.194768	0.252982	0.955664	0.0424935	0.0944356	0.888951	0.00729223	0.0272485	1.21705	0.0117687	0.0383708	0		FALSE	FALSE	FALSE	FALSE
ENSMUSG00000025221	Kcnip2	1, 2, 3, 4, 10, 18, 27, 51, 85	0.906203	0.484305	0.426702	0.98263	0.435013	0.40243	1.45211	0.0149965	0.0455726	1.19007	0.471898	0.420695	0		0.567273			1.08			0.940909			1.12364			0		FALSE	FALSE	FALSE	FALSE
ENSMUSG00000025223	Ldb1	1, 2, 7, 15, 19, 47, 95, 176	1.2464	0.00318958	0.01473	1.15474	0.0435578	0.0961804	1.08088	0.265868	0.303989	0.931707	0.432862	0.401418	0		1.45282	1.12234e-05	0.000191555	1.31239	0.000371006	0.00294526	1.26909	0.00106849	0.00650117	1.01772	0.570153	0.466368	0		FALSE	FALSE	FALSE	FALSE
ENSMUSG00000025224	Gbf1	1, 2, 7, 23, 34, 39, 96, 205, 354	1.92712	0.000905763	0.00575516	1.67394	0.000122643	0.00124066	1.66139	0.00504903	0.0207879	1.12994	0.0475169	0.101969	1	10	1.3829	0.110878	0.177893	1.47127	0.00717309	0.0269011	1.40436	0.0337626	0.0806496	0.97071	0.51984	0.44349	0		FALSE	TRUE	FALSE	FALSE
ENSMUSG00000025225	Nfkb2	1, 2, 7, 15, 19, 47	1.00908	0.686767	0.511945	1.09057	0.162192	0.22621	1.10643	0.0677987	0.129168	0.867992	0.106316	0.173252	0		1.43645	0.000890432	0.00568244	1.35638	0.00220522	0.011224	1.12208	0.230323	0.279854	1.16722	0.135547	0.202122	0		FALSE	FALSE	FALSE	FALSE
ENSMUSG00000025226	Fbxl15	1, 2, 3, 4, 12, 20, 87, 112, 243	1.04875	0.645914	0.496647	0.865806	0.260423	0.300413	0.851613	0.413979	0.391516	0.985663	0.902078	0.582505	0		0.937465	0.426879	0.398263	0.867606	0.507427	0.437722	0.784225	0.259151	0.299631	0.955493	0.787585	0.547002	0		FALSE	FALSE	FALSE	FALSE
ENSMUSG00000025227	Mfsd13a	1, 2, 7, 23, 50, 115	1.81917	0.0732508	0.1358	1.03369	0.0712814	0.133363	1.38053	0.616177	0.485244	1.0915	0.275722	0.310529	0		1.60952	0.204101	0.260011	1.47143	0.790398	0.548031	1.75238	0.272826	0.308652	0.62381	0.149709	0.215096	0		FALSE	FALSE	FALSE	FALSE
ENSMUSG00000025228	Actr1a	1, 2, 7, 23, 34, 106, 210, 269	1.19199	0.13192	0.198588	1.21125	0.0767131	0.140099	1.20928	0.0782776	0.14188	1.01934	0.861631	0.570895	0		1.24879	0.0504458	0.106162	1.15207	0.121891	0.189061	1.30164	0.00254677	0.0124726	1.10431	0.0322255	0.0781207	0		FALSE	FALSE	FALSE	FALSE
ENSMUSG00000025229	Pitx3	1, 5, 9, 14, 25, 41, 138, 171	1.2	0.0262648	0.0676517	1.01191	0.370572	0.367962	1.44383	0.00106692	0.00649501	1.36468	0.414971	0.392014	0		1.65264	3.04339e-10	3.16835e-08	1.44568	2.92906e-09	2.19246e-07	1.76507	1.82065e-11	2.66791e-09	1.28061	0.0119771	0.0388423	1	11.7188	FALSE	FALSE	TRUE	FALSE
ENSMUSG00000025231	Sufu	1, 2, 7, 15, 29, 46, 69	1.02621	0.259877	0.300081	1.02621	0.0627842	0.122947	1.11942	0.037909	0.0873083	1.00194	0.536115	0.450995	0		1.32212	0.00317351	0.0146743	1.1023	0.107508	0.174461	1.05876	0.118009	0.18499	0.917522	0.615281	0.484887	0		FALSE	FALSE	FALSE	FALSE
ENSMUSG00000025232	Hexa	1, 2, 3, 4, 10, 18, 27, 51, 85, 167, 294, 399	0.95989	0.929654	0.590343	0.995221	0.986604	0.603934	1.00486	0.774971	0.54289	0.975161	0.936779	0.592358	0		1.03325	0.686624	0.511903	0.975889	0.549365	0.457052	0.900258	0.111013	0.17803	1.07082	0.315871	0.335866	0		FALSE	FALSE	FALSE	FALSE
ENSMUSG00000025234	Arih1	1, 2, 3, 4, 12, 20, 37, 78	0.800994	0.0107181	0.0359025	1.02304	0.917158	0.586825	0.885968	0.177144	0.238593	0.976049	0.365446	0.365084	0		0.91297	0.0129088	0.0409871	0.874144	0.0356151	0.0837075	0.888377	0.0379764	0.0874086	1.02313	0.965028	0.600246	0		FALSE	FALSE	FALSE	FALSE
ENSMUSG00000025235	Bbs4	1, 2, 3, 6, 17, 42, 92, 188	0.88987	0.244681	0.289723	0.82699	0.0300289	0.0743658	0.912952	0.318224	0.337329	0.803907	0.0494073	0.104696	0		0.713414	1.23864e-05	0.000207001	0.681405	4.84991e-05	0.000600037	0.670941	4.12751e-05	0.000530306	1.12275	0.120228	0.187296	0		FALSE	FALSE	FALSE	FALSE
ENSMUSG00000025236	Adpgk	1, 2, 3, 4, 10, 18, 27, 52	0.96692	0.854043	0.568518	1.17445	0.134773	0.201317	1.30334	0.00400565	0.0174526	0.996701	0.840984	0.564554	0		1.077	0.526175	0.446556	1.03738	0.590074	0.474434	1.18762	0.100951	0.167641	0.964183	0.738518	0.530314	0		FALSE	FALSE	FALSE	FALSE
ENSMUSG00000025237	Parp6	1, 2, 3, 4, 10, 21, 73, 89, 132, 154	1.00257	0.236879	0.284292	0.891855	0.770921	0.541531	0.959951	0.198434	0.255678	1.06136	0.981513	0.603934	0		1.11088	0.102757	0.169527	1.12257	0.0120307	0.0389815	1.10432	9.13371e-05	0.000985006	1.14755	0.0674611	0.128752	0		FALSE	FALSE	FALSE	FALSE
ENSMUSG00000025239	Limd1	1, 2, 7, 15, 19, 30, 67, 104, 226	1.23373	0.0132852	0.0418527	1.31799	0.000602927	0.0042428	1.14522	0.00638971	0.0247039	1.1878	0.42991	0.399768	0		1.59253	3.20106e-10	3.29672e-08	1.36141	2.12632e-08	1.15145e-06	1.75571	4.55021e-15	1.95674e-12	1.14251	0.0163156	0.0483726	1	12.7539	FALSE	FALSE	TRUE	FALSE
ENSMUSG00000025240	Sacm1l	1, 2, 3, 6, 17, 42, 80, 186	0.708992	0.00476561	0.0198879	0.805914	0.0667521	0.127875	0.788389	0.0461721	0.100039	0.97108	0.972419	0.602258	0		0.822684	0.0118864	0.0386397	0.714808	0.000491127	0.00364711	0.68683	0.000616743	0.00431825	0.92426	0.433739	0.401873	0		FALSE	FALSE	FALSE	FALSE
ENSMUSG00000025241	Fyco1	1, 5, 9, 14, 25, 61, 114, 468	1.20376	0.108823	0.175762	1.26447	0.0475876	0.102058	1.08376	0.498104	0.433336	1.12392	0.277646	0.311785	0		1.52791	8.31944e-05	0.000916881	1.42901	0.000122418	0.00123915	1.48718	1.96341e-05	0.000297177	1.11759	0.17078	0.233408	1	10	FALSE	FALSE	TRUE	FALSE
ENSMUSG00000025245	Lztfl1	1, 2, 3, 6, 17, 28, 48, 84	0.953737	0.0281577	0.0710399	0.974521	0.0867129	0.151883	0.981655	0.0303119	0.0748358	1.08651	0.258946	0.299467	0		1.0616	0.00271602	0.0130905	1.02387	0.0336359	0.0804375	0.982763	0.00437149	0.0186553	1.15381	0.291408	0.320713	0		FALSE	FALSE	FALSE	FALSE
ENSMUSG00000025246	Tbl1x	1, 5, 11, 16, 33, 63	1.11021	0.117972	0.184979	1.12571	0.119539	0.186576	1.09613	0.242778	0.28849	0.858021	0.206962	0.262256	0		1.16684	0.27204	0.308107	1.05125	0.707673	0.51953	1.02935	0.852672	0.568094	0.994677	0.971782	0.602109	0		FALSE	FALSE	FALSE	FALSE
ENSMUSG00000025255	Zfhx4	1, 5, 11, 16, 22, 43, 56, 94, 207, 292	1.1221	0.364329	0.364501	1.2375	0.136353	0.202847	1.07545	0.700215	0.516893	1.03862	0.631161	0.491075	0		1.60344	0.000268592	0.00228912	1.51883	0.00041665	0.00321943	1.37644	0.00214364	0.0109828	1.04626	0.599717	0.478357	1	10	FALSE	FALSE	TRUE	FALSE
ENSMUSG00000025257	Ribc1		1.03368	0.683427	0.510894	0.823285	0.542377	0.453941	1.45447	0.973889	0.602692	0.70894	0.370368	0.367891	0		1.08597			0.553846			1.93303			0.890498			0		FALSE	FALSE	FALSE	FALSE
ENSMUSG00000025260	Hsd17b10		0.951781	0.915256	0.586201	0.953992	0.663555	0.503198	1.05044	0.383114	0.374978	0.86544	0.150996	0.216209	0		0.979706	0.250498	0.293605	0.957197	0.429644	0.399667	0.945782	0.440093	0.405017	1.01765	0.711885	0.520942	0		FALSE	FALSE	FALSE	FALSE
ENSMUSG00000025261	Huwe1	1, 5, 11, 16, 22, 57, 97, 135	1.08733	0.032909	0.0792638	1.12226	0.00396584	0.0173236	0.94627	0.151926	0.216988	1.09041	0.0720496	0.134338	0		1.39663	9.7868e-06	0.00017156	1.37113	3.0238e-05	0.000416564	1.47754	3.4071e-07	1.1388e-05	1.11909	0.16128	0.225334	0		FALSE	FALSE	FALSE	FALSE
ENSMUSG00000025262	Fam120c	1, 5, 11, 16, 22, 43, 121, 211, 254	1.04884	0.660495	0.502193	1.127	0.371346	0.368395	1.01331	0.945653	0.594788	1.1469	0.215823	0.268808	0		1.27769	0.0832908	0.148015	1.43727	0.000742053	0.00496829	1.12126	0.315079	0.335333	0.982677	0.939168	0.59301	0		FALSE	FALSE	FALSE	FALSE
ENSMUSG00000025264	Tsr2	1, 2, 3, 4, 12, 20, 37, 99, 101, 156	0.776871	0.266932	0.304651	0.743754	0.069129	0.13076	0.795442	0.251853	0.294548	0.78368	0.788201	0.547251	0		1.04628	0.925981	0.589273	0.84568	0.104826	0.171765	1.04448	0.911816	0.585063	1.09316	0.297775	0.324873	0		FALSE	FALSE	FALSE	FALSE
ENSMUSG00000025265	Fgd1	1, 2, 7, 23, 50, 115	1.32814	0.00122043	0.00718164	0.903831	0.369674	0.367475	0.807926	0.309216	0.331621	0.75852	0.728494	0.526995	0		1.22293	0.0344685	0.0818514	1.02038	0.411021	0.389748	1.22293	0.145116	0.211059	0.982166	0.682117	0.510451	0		FALSE	FALSE	FALSE	FALSE
ENSMUSG00000025266	Gnl3l		0.927429	0.162411	0.226381	1.04366	0.621009	0.487253	1.00417	0.787333	0.546948	1.04984	0.427157	0.398341	0		1.13142	0.66853	0.504999	1.12596	0.280471	0.313569	0.953093	0.233305	0.281833	1.08889	0.0977134	0.163994	0		FALSE	FALSE	FALSE	FALSE
ENSMUSG00000025268	Maged2	1, 5, 11, 40, 60, 93	1.38577	0.180266	0.241364	0.943167	0.236823	0.284261	0.929623	0.264947	0.303397	0.803398	0.139678	0.206033	0		1.19954	1	0.603934	1.48295	0.18143	0.242345	1.23617	0.176271	0.237887	0.796643	0.0518142	0.108098	0		FALSE	FALSE	FALSE	FALSE
ENSMUSG00000025269	Apex2	1, 2, 7, 15, 19, 30, 67	1.06109	0.68207	0.510431	1.18017	0.116215	0.183256	1.59164	1.63357e-05	0.000257932	0.879528	0.608764	0.482214	1	76.875	1.08383	0.580506	0.470736	1.18507	0.0787823	0.142552	1.4265	0.00837412	0.0301359	0.982585	0.673282	0.50694	0		FALSE	TRUE	FALSE	FALSE
ENSMUSG00000025270	Alas2	1, 2, 3, 6, 17, 28, 58	0.896992	0.816746	0.556782	0.713182	0.0103098	0.0349243	0.714816	0.045497	0.0990561	0.696027	0.0576901	0.116137	0		1.04069	0.869247	0.573119	0.805027	0.138139	0.204607	1.01712	0.823666	0.559136	0.906834	0.664059	0.503367	0		FALSE	FALSE	FALSE	FALSE
ENSMUSG00000025271	Pfkfb1	1, 5, 11, 40, 60, 93	1.20722	0.166436	0.229793	0.982124	0.596328	0.477005	1.11128	0.421212	0.395355	1.03335	0.663763	0.503245	0		1.02532	0.0911583	0.156807	1.13248	0.990846	0.603934	0.887746	0.030803	0.0756789	0.812028	0.0310844	0.0761756	0		FALSE	FALSE	FALSE	FALSE
ENSMUSG00000025272	Tro		0.784314			2.7451			3.38235			2.35294			0		1.10137			1.87397			1.57808			0.772603			0		FALSE	FALSE	FALSE	FALSE
ENSMUSG00000025277	Abhd6	1, 2, 3, 4, 10, 21, 73, 89, 132, 154	1.0379	0.830328	0.56103	1.29479	0.215609	0.268634	1.26874	0.146517	0.21232	1.47596	0.00477581	0.0199173	0		1.1182	0.629193	0.49046	1.06517	0.990111	0.603934	1.23685	0.550211	0.457416	1.39685	0.000545964	0.00395135	0		FALSE	FALSE	FALSE	FALSE
ENSMUSG00000025278	Flnb		0.999052	0.882448	0.576737	1.17251	0.131298	0.198013	1.01611	0.846471	0.566198	1.01232	0.677494	0.508693	0		1.21383	0.275616	0.31048	1.16915	0.228089	0.278245	1.17979	0.158077	0.222427	0.895745	0.361715	0.363104	0		FALSE	FALSE	FALSE	FALSE
ENSMUSG00000025279	Dnase1l3		0.523256			0.418605			3.83721			3.97674			0		0.6875			0.733333			0.825			0.458333			0		FALSE	FALSE	FALSE	FALSE
ENSMUSG00000025280	Polr3a	1, 2, 7, 15, 19, 47, 95, 176, 225	1.26518	0.225187	0.275984	1.23245	0.370178	0.367778	1.13938	0.939977	0.593202	1.15472	0.116179	0.183204	0		1.17066	0.144184	0.210169	1.21699	0.191631	0.250474	1.11094	0.0102199	0.0347181	1.15315	0.553101	0.4587	0		FALSE	FALSE	FALSE	FALSE
ENSMUSG00000025283	Sat1	1, 5, 9, 13, 36, 62, 165	0.987674	0.84756	0.566576	1.20082	0.180403	0.241468	1.0572	0.917042	0.586768	0.948954	0.474659	0.422024	0		0.939582	0.460054	0.415113	0.863635	0.319631	0.338251	0.991354	0.849979	0.567345	0.960643	0.778697	0.544074	0		FALSE	FALSE	FALSE	FALSE
ENSMUSG00000025287	Acot9	1, 2, 3, 6, 17, 28, 48, 217, 301	0.821694	0.0126837	0.040483	0.844392	0.0338553	0.0808063	0.883956	0.107647	0.174621	0.940805	0.736096	0.529391	0		0.815465	0.0243952	0.0642906	0.746475	0.00564243	0.0225269	0.780453	0.0405666	0.0914381	1.06504	0.517805	0.442575	0		FALSE	FALSE	FALSE	FALSE
ENSMUSG00000025289	Prdx4	1, 2, 3, 6, 17, 42, 80, 180, 293	0.607068	0.00581373	0.0230555	0.7041	0.0301968	0.074627	0.758835	0.0809306	0.145217	0.88821	0.577019	0.469231	-1	10	0.71042	0.00838699	0.0301657	0.714152	0.0269984	0.0689581	0.602177	0.00254691	0.0124726	1.00715	0.871217	0.573696	-1	13.7305	TRUE	FALSE	FALSE	FALSE
ENSMUSG00000025290	Rps24	1, 2, 3, 4, 12, 26, 53, 91, 137, 184	0.961906	0.616725	0.48548	0.882524	0.380892	0.373691	0.939159	0.916333	0.586531	0.975554	0.872882	0.574089	0		0.775894	0.000996137	0.00617902	0.745033	0.00109416	0.00661932	0.773545	0.0061254	0.0239352	0.926495	0.386856	0.377096	0		FALSE	FALSE	FALSE	FALSE
ENSMUSG00000025314	Ptprj	1, 5, 9, 14, 25, 41, 105, 126, 305, 363	0.972433	0.930898	0.590762	1.14183	0.354278	0.358716	1.19411	0.144103	0.210107	1.27776	0.0493251	0.104589	0		1.46871	0.000248744	0.00215859	1.29365	0.0107068	0.0358739	1.4372	3.23637e-05	0.000438051	1.16937	0.0649968	0.12569	0		FALSE	FALSE	FALSE	FALSE
ENSMUSG00000025316	Banp	1, 2, 3, 4, 10, 18, 27, 51, 117	0.841589	0.0435145	0.0961061	1.5175	0.0854621	0.150492	1.63702	0.0102409	0.034759	1.85875	0.000636267	0.00442206	1	54.7656	0.714545	0.300567	0.326667	0.794026	0.210167	0.264593	0.847792	0.360561	0.362401	0.831429	0.50544	0.436732	0		FALSE	TRUE	FALSE	FALSE
ENSMUSG00000025321	Itgb8	1, 5, 9, 13, 36, 62, 86, 228	0.70566	0.149307	0.214734	0.684906	0.101498	0.168234	0.809434	0.258495	0.299142	0.767925	0.317507	0.336863	0		1.11698	0.914842	0.586056	0.996226	0.743708	0.532168	0.935849	0.227326	0.277636	0.875472	0.603155	0.479804	0		FALSE	FALSE	FALSE	FALSE
ENSMUSG00000025323	Sp4	1, 5, 11, 16, 22, 43, 56, 94, 207, 292	1.3041	0.638692	0.493979	1.09886	0.85939	0.570216	0.687642	0.00659563	0.0252949	0.928468	0.876442	0.575169	0		1.8042	0.335041	0.347642	1.80052	0.153728	0.218638	1.55591	0.468292	0.419149	1.11759	0.351743	0.357143	0		FALSE	FALSE	FALSE	FALSE
ENSMUSG00000025324	Atp10a	1, 2, 3, 4, 10, 21, 54, 77	0.904839	0.589553	0.474178	1.21	0.0835249	0.148294	1.24194	0.213879	0.267275	1.51516	0.00467682	0.0196119	1	126.914	1.35828	0.513727	0.440693	1.21104	0.181237	0.242175	1.29939	0.896046	0.580671	0.997546	1	0.603934	0		FALSE	TRUE	FALSE	FALSE
ENSMUSG00000025326	Ube3a	1, 5, 9, 14, 25, 41, 105, 126, 305, 363	0.911535	0.0709717	0.132934	0.931967	0.292175	0.321158	0.753154	0.0231823	0.0620512	1.03215	0.621651	0.487434	0		1.18924	0.0576433	0.116089	1.01983	0.0609813	0.120604	1.04831	0.0640221	0.124493	1.01386	0.895768	0.580626	0		FALSE	FALSE	FALSE	FALSE
ENSMUSG00000025332	Kdm5c	1, 2, 3, 4, 10, 21, 73, 89	1.10349	0.190258	0.249398	1.14957	0.0266651	0.0683596	1.04145	0.408515	0.388388	1.13501	0.0977442	0.164019	0		1.61527	3.81667e-05	0.000498645	1.29617	0.000263326	0.00225623	1.45117	1.70218e-06	4.21033e-05	0.952909	0.974275	0.602852	1	10	FALSE	FALSE	TRUE	FALSE
ENSMUSG00000025337	Sbds	1, 2, 3, 4, 12, 20, 37, 78, 166	0.875882	0.384989	0.376033	0.859403	0.164525	0.228201	0.84966	0.168517	0.231531	0.925023	0.618258	0.486012	0		1.09571	0.439712	0.404838	0.949809	0.505383	0.436704	0.994558	0.886386	0.577877	1.04564	0.780617	0.544673	0		FALSE	FALSE	FALSE	FALSE
ENSMUSG00000025340	Rabgef1	1, 2, 3, 4, 10, 18, 32, 79, 110, 222	0.923317	0.547452	0.456228	0.967675	0.636826	0.493202	0.902737	0.387514	0.377396	0.984513	0.877251	0.575455	0		1.17576	0.360227	0.362226	0.930319	0.179601	0.240757	1.22688	0.00499509	0.0206207	1.05591	0.285393	0.31685	0		FALSE	FALSE	FALSE	FALSE
ENSMUSG00000025348	Itga7	1, 5, 11, 16, 22, 43, 121, 211, 254	1.18056	0.00428134	0.0183403	1.00682	0.402413	0.385296	1.01039	0.44482	0.407509	0.857375	0.360244	0.362237	0		1.24895	0.000995353	0.00617613	1.17734	0.00574613	0.0228536	1.17609	0.000803419	0.00527081	1.01452	0.559205	0.461493	0		FALSE	FALSE	FALSE	FALSE
ENSMUSG00000025350	Rdh5	1, 2, 3, 4, 12, 20, 87, 112, 243	1.04171	0.327046	0.342699	0.813833	0.636376	0.493039	0.847901	0.397841	0.38302	0.867584	0.334216	0.347136	0		0.921901	0.701318	0.517277	0.832533	0.452242	0.411098	0.582068	0.00838632	0.030165	1.00186	0.580911	0.470826	-1	69.9609	FALSE	FALSE	TRUE	FALSE
ENSMUSG00000025351	Cd63	1, 2, 3, 4, 12, 20, 37, 99, 101, 156, 195	0.864878	0.179195	0.240395	0.885142	0.227192	0.277551	0.957379	0.693246	0.51427	0.913546	0.393508	0.380678	0		0.907759	0.347862	0.355099	0.790688	0.0202014	0.0562508	0.857588	0.34457	0.353235	1.0865	0.127058	0.194184	0		FALSE	FALSE	FALSE	FALSE
ENSMUSG00000025352	Gdf11	1, 2, 3, 6, 8, 31, 68, 107	1.37352	0.000660693	0.00454805	1.03769	0.671652	0.506305	1.09541	0.472234	0.420878	0.812045	0.185382	0.245604	0		0.813913	0.0204272	0.0567331	0.984783	0.813437	0.555675	0.735652	0.0111616	0.0369703	0.640435	0.000215013	0.00193001	-1	19.3164	FALSE	FALSE	TRUE	FALSE
ENSMUSG00000025353	Ormdl2		0.867378	0.426781	0.398227	0.726484	0.228943	0.278803	0.742628	0.307109	0.330416	0.634023	0.130174	0.197026	0		0.958523	0.735236	0.529129	0.599631	0.146142	0.211956	0.875815	1	0.603934	0.957046	0.931617	0.591012	0		FALSE	FALSE	FALSE	FALSE
ENSMUSG00000025354	Dnajc14	1, 2, 3, 4, 10, 18, 32, 79, 110, 222	1.04599	0.429632	0.399661	0.9913	0.146802	0.212567	0.982335	0.316783	0.336429	0.9978	0.997949	0.603934	0		1.04312	0.374127	0.370004	1.06116	0.37389	0.369865	1.01467	0.698939	0.516379	0.996888	0.939295	0.593042	0		FALSE	FALSE	FALSE	FALSE
ENSMUSG00000025355	Mmp19	1, 5, 9, 14, 44	1.06568	1	0.603934	1.23893	0.0682439	0.129671	1.62793	0.00457137	0.0192791	1.22912	0.0210013	0.0578343	1	71.6016	1.06065	0.932216	0.591131	1.02581	0.617403	0.485689	1.23677	0.933602	0.591574	0.963871	0.648329	0.497502	0		FALSE	TRUE	FALSE	FALSE
ENSMUSG00000025357	Dgka	1, 2, 3, 4, 10, 18, 27, 51, 117	0.954429	0.8224	0.558755	1.11722	0.178676	0.239943	1.22835	0.0150856	0.0457658	1.17357	0.0438425	0.0965817	0		1.01381	0.487574	0.428389	1.03703	0.806469	0.553486	0.902276	0.148723	0.21424	1.08983	0.146527	0.212328	0		FALSE	FALSE	FALSE	FALSE
ENSMUSG00000025358	Cdk2	1, 5, 11, 40, 60	1.12611	0.0350855	0.0828413	1.11135	0.236818	0.284261	1.01486	0.373613	0.369681	0.988751	0.390423	0.378944	0		1.21152	0.285004	0.316604	1.48439	0.0244141	0.064325	1.08661	0.114841	0.181831	0.924103	0.737022	0.529711	0		FALSE	FALSE	FALSE	FALSE
ENSMUSG00000025362	Rps26	1, 2, 7, 23, 34, 106, 278, 358	1.33248	0.000259739	0.00223364	1.15336	0.0797505	0.143786	1.20356	0.0257963	0.0668716	0.9143	0.499085	0.433824	0		1.11544	0.542107	0.45385	1.08971	0.418332	0.39368	1.14051	0.185816	0.245976	0.904538	0.359338	0.361668	0		FALSE	FALSE	FALSE	FALSE
ENSMUSG00000025364	Pa2g4	1, 2, 3, 4, 10, 18, 27, 51, 85, 167, 294, 399	0.94226	0.654188	0.499837	1.02731	0.631529	0.491141	1.07523	0.20921	0.263949	0.998998	0.770023	0.54119	0		1.00657	0.359447	0.361734	0.944199	0.200597	0.257392	0.914363	0.144812	0.210757	0.994309	0.968163	0.601087	0		FALSE	FALSE	FALSE	FALSE
ENSMUSG00000025366	Esyt1	1, 2, 7, 15, 19, 47, 95	1.09512	0.202779	0.259004	1.07289	0.207985	0.263029	1.07017	0.18251	0.24326	0.925229	0.951768	0.596656	0		1.18232	0.108652	0.175601	1.18883	0.0301805	0.0746036	1.02784	0.937657	0.592605	0.951532	0.836784	0.563113	0		FALSE	FALSE	FALSE	FALSE
ENSMUSG00000025369	Smarcc2	1, 2, 7, 15, 19, 47, 95, 176, 225	1.14954	0.0234915	0.062624	1.1638	0.0282783	0.0712324	1.14829	0.0588838	0.117763	1.01924	0.647099	0.497022	0		1.27988	0.0149891	0.0455603	1.23225	0.0168109	0.0493871	1.22394	0.00925821	0.0323892	0.986686	0.412719	0.390751	0		FALSE	FALSE	FALSE	FALSE
ENSMUSG00000025371	Chmp6	1, 2, 3, 4, 10, 18, 32, 55, 76, 113, 133, 197	1.3253	0.0392208	0.0893178	1.17917	0.546485	0.455802	1.1305	0.787417	0.546953	1.03285	0.745607	0.532848	0		1.0318	0.273649	0.30919	0.984839	0.649065	0.497809	0.9781	0.0831906	0.147907	0.959337	0.257337	0.298415	0		FALSE	FALSE	FALSE	FALSE
ENSMUSG00000025372	Baiap2	1, 2, 3, 6, 8, 24, 83, 130	1.86603	0.0100863	0.0343758	1.4056	0.0101112	0.0344467	1.74768	7.78505e-06	0.0001426	3.19867	6.05951e-06	0.000116677	1	149.062	1.50203	5.01072e-06	0.000100696	1.3056	0.0199943	0.055872	1.96135	1.38287e-08	8.05188e-07	1.24948	0.00139288	0.00793114	1	19.1406	TRUE	FALSE	FALSE	FALSE
ENSMUSG00000025373	Rnf41	1, 2, 7, 23, 34, 39, 96, 205, 354, 437	1.16724	0.0363944	0.0848928	1.03383	0.456073	0.413096	1.12589	0.169299	0.232169	0.799019	0.00353094	0.0159024	0		1.21342	0.101158	0.167873	1.31857	0.00394797	0.0172607	1.11409	0.186412	0.246517	0.913199	0.995947	0.603934	0		FALSE	FALSE	FALSE	FALSE
ENSMUSG00000025374	Nabp2	1, 2, 7, 23, 34, 39, 96, 205, 354	1.65655	2.13622e-06	5.06496e-05	1.38785	0.00234878	0.0117707	1.43918	0.00101022	0.00624229	0.99129	0.715368	0.522261	1	10	1.21999	0.0818998	0.146348	1.27521	0.0124441	0.0399453	1.22202	0.0197812	0.05548	0.926525	0.430164	0.399884	0		FALSE	TRUE	FALSE	FALSE
ENSMUSG00000025375	Aatk	1, 5, 11, 16, 22, 57, 97, 135, 261, 367	1.34943	3.1993e-05	0.000433927	1.3323	0.135738	0.202298	1.53587	0.000107152	0.00111711	1.15896	0.203069	0.259233	1	15.332	1.80784	4.27553e-08	2.08068e-06	1.35093	0.00155333	0.00859632	1.63876	0.000329969	0.00269225	0.997938	0.838559	0.563718	1	10	TRUE	FALSE	FALSE	FALSE
ENSMUSG00000025377	Tepsin	1, 2, 7, 15, 29, 71, 160	1.21635	0.00528221	0.0214374	1.09787	0.241764	0.287782	1.07741	0.663275	0.503147	1.07741	0.559665	0.461709	0		1.42045	0.00128737	0.00747488	1.1832	0.201149	0.257784	1.34612	0.00336851	0.0153293	0.900127	0.265645	0.303876	0		FALSE	FALSE	FALSE	FALSE
ENSMUSG00000025380	Fscn2	1, 2, 3, 6, 8, 24, 38, 45	0.772973	0.54808	0.456486	1.01081	0.934366	0.591726	0.927881	0.333522	0.346799	1.31906	0.117845	0.184864	0		1.24629	0.749154	0.534107	1.47893	0.247554	0.291593	1.28427	0.164978	0.228578	2.05816	4.14427e-08	2.0273e-06	1	157.969	FALSE	FALSE	TRUE	FALSE
ENSMUSG00000025381	Cnpy2	1, 2, 3, 4, 10, 18, 32, 55, 76, 179	1.07284	0.936297	0.592222	0.977681	0.86742	0.572613	0.997237	0.713564	0.521574	0.831789	0.111009	0.17803	0		0.805107	0.000559971	0.00402527	0.762209	0.000374945	0.00297008	0.735069	7.9874e-06	0.000145819	0.849318	0.0430895	0.0954024	0		FALSE	FALSE	FALSE	FALSE
ENSMUSG00000025384	Faap100	1, 5, 11, 40, 60	1.11129	0.808848	0.554273	1.14687	0.813104	0.555571	1.08597	0.66328	0.503147	0.957325	0.504142	0.436086	0		1.23268	0.497859	0.433221	1.4693	0.0197354	0.055394	1.09221	0.152034	0.217098	0.950235	0.858932	0.570127	0		FALSE	FALSE	FALSE	FALSE
ENSMUSG00000025386	Pde6g		1.07901			0.768321			1.06221			0.680153			0		1.48125			1.53125			2.04375			0.523438			0		FALSE	FALSE	FALSE	FALSE
ENSMUSG00000025393	Atp5b		0.886053	0.416212	0.39265	0.864714	0.104664	0.171572	0.92198	0.66681	0.504423	0.971929	0.841095	0.564565	0		1.00956	0.327413	0.34294	1.00013	0.897115	0.580996	1.01061	0.468578	0.419297	1.05646	0.242007	0.287962	0		FALSE	FALSE	FALSE	FALSE
ENSMUSG00000025395	Prim1		1.06841	0.870582	0.573533	1.15457	0.931568	0.591012	1.13159	0.820555	0.557977	0.809922	0.323206	0.340405	0		0.666958			0.724726			0.677462			1.03457			0		FALSE	FALSE	FALSE	FALSE
ENSMUSG00000025401	Myo1a	1, 2, 7, 23, 34, 39	1.30706	1	0.603934	2.30353	0.0383523	0.0880273	1.01912	0.912268	0.585176	0.970588	1	0.603934	1	33.8281	1.87755			0.598639			0.761905			0.620408			0		FALSE	TRUE	FALSE	FALSE
ENSMUSG00000025402	Nab2	1, 5, 11, 16, 22, 57, 97, 135, 261	1.37725	0.0069441	0.0262821	1.57022	4.25577e-05	0.000541462	1.28713	0.0365311	0.0851029	0.829108	0.174484	0.236354	1	15.1172	1.99222	6.08261e-07	1.82492e-05	2.45036	6.57801e-10	6.07866e-08	1.69253	0.00179506	0.00960915	0.820471	0.0426791	0.0947393	1	14.6094	TRUE	FALSE	FALSE	FALSE
ENSMUSG00000025403	Shmt2	1, 2, 7, 23, 34, 106, 278, 358	1.21846	0.00127331	0.00741393	1.10748	0.161904	0.225957	1.19522	0.0115213	0.0377926	0.963892	0.981897	0.603934	0		1.22515	0.0913688	0.157029	1.18176	0.045736	0.0993792	1.14029	0.106621	0.173577	1.02634	0.904825	0.583281	0		FALSE	FALSE	FALSE	FALSE
ENSMUSG00000025404	R3hdm2	1, 2, 7, 23, 34, 39, 96	1.26363	0.00143234	0.00809562	1.28505	0.00148421	0.00831024	1.31277	0.00454298	0.0191889	0.961221	0.589454	0.47415	0		1.35094	0.00115831	0.00691191	1.3508	0.000152563	0.00147399	1.27249	0.000779418	0.00515033	0.950292	0.739705	0.530722	0		FALSE	FALSE	FALSE	FALSE
ENSMUSG00000025407	Gli1	1, 5, 11, 16, 33, 81	1.09241	0.129665	0.196592	0.83954	0.699378	0.516594	1.27448	0.457172	0.41363	1.19356	0.60476	0.480506	0		1.94466	5.28981e-07	1.62543e-05	1.66957	2.36072e-05	0.000343561	1.47984	0.0166625	0.0490892	0.958103	0.705546	0.518726	1	10	FALSE	FALSE	TRUE	FALSE
ENSMUSG00000025408	Ddit3	1, 5, 9, 13, 36, 64, 122, 175	0.853678	0.171911	0.234271	1.32585	0.00544069	0.0219212	1.12047	0.311115	0.332691	0.90199	0.534501	0.450236	0		1.09935	0.745451	0.532789	1.01797	0.941096	0.593484	1.17265	0.088284	0.153574	1.19821	0.0572373	0.115565	0		FALSE	FALSE	FALSE	FALSE
ENSMUSG00000025409	Mbd6	1, 2, 7, 15, 19, 47, 95	1.20997	9.13911e-05	0.000985266	1.2965	3.58185e-06	7.70913e-05	1.33376	4.12434e-07	1.33151e-05	0.893581	0.584102	0.472036	0		1.73207	1.10288e-09	9.37517e-08	1.53788	3.7552e-07	1.23045e-05	1.38692	0.000150977	0.00146189	1.09433	0.367846	0.366471	1	10	FALSE	FALSE	TRUE	FALSE
ENSMUSG00000025410	Dctn2	1, 2, 3, 4, 12, 20, 37, 99, 187, 352	0.931383	0.601084	0.478915	0.983861	0.806019	0.553352	0.9534	0.586439	0.47287	0.981085	0.856628	0.569352	0		0.987645	0.147912	0.213486	0.924878	0.0795099	0.143491	0.912553	0.077387	0.140856	1.02517	0.677618	0.508728	0		FALSE	FALSE	FALSE	FALSE
ENSMUSG00000025413	Ttc4	1, 2, 3, 4, 10, 18, 27, 51, 85	0.96261	0.743484	0.532104	0.959298	0.605904	0.481089	1.02015	0.664706	0.503631	1.09105	0.273364	0.309002	0		1.14742	0.435553	0.40271	1.09502	0.593558	0.475983	1.03208	0.920917	0.587922	1.04276	0.348086	0.355185	0		FALSE	FALSE	FALSE	FALSE
ENSMUSG00000025417	Pip4k2c		0.941753	0.665686	0.503972	0.998796	0.895406	0.580478	0.949481	0.492649	0.430737	0.958314	0.752454	0.535359	0		1.14643	0.238164	0.285163	1.02287	0.877499	0.575526	1.09169	0.180292	0.241373	1.12219	0.0502611	0.105889	0		FALSE	FALSE	FALSE	FALSE
ENSMUSG00000025420	Katnal2	1, 2, 3, 4, 12, 20, 37, 99, 187, 352	0.864286	0.612295	0.483689	0.985417	0.671433	0.506236	0.707143	0.159931	0.224173	0.86756	0.801034	0.551569	0		0.654127			0.640307			0.667946			0.709405			0		FALSE	FALSE	FALSE	FALSE
ENSMUSG00000025421	Hdhd2	1, 2, 3, 4, 12, 20, 87, 112	0.916608	0.878393	0.575705	0.894126	0.213096	0.266711	0.84279	0.0075996	0.0280655	0.872353	0.121795	0.188966	0		0.840284	0.0113662	0.0374332	0.847216	0.178704	0.239961	0.692595	6.90037e-08	3.08431e-06	0.860723	0.000893535	0.00569616	0		FALSE	FALSE	FALSE	FALSE
ENSMUSG00000025422	Agap2	1, 2, 7, 15, 19, 47, 95, 176	1.57254	4.80538e-07	1.50988e-05	1.52864	0.000292713	0.00245432	1.44601	9.09658e-05	0.00098229	1.18263	0.0576716	0.116114	1	10	1.88532	9.42766e-08	3.95848e-06	1.57982	5.92864e-06	0.000114829	1.54679	5.03443e-05	0.000618101	0.922018	0.853712	0.568383	1	10	TRUE	FALSE	FALSE	FALSE
ENSMUSG00000025423	Pias2	1, 5, 11, 16, 22, 57, 97, 135, 261, 367	1.09406	0.122415	0.189584	1.20325	0.00756013	0.0279716	1.06397	0.560703	0.462207	0.981152	0.792714	0.54889	0		1.17647	0.135368	0.201942	1.11229	0.128097	0.19516	1.13948	0.0635823	0.123957	0.978039	0.860523	0.57054	0		FALSE	FALSE	FALSE	FALSE
ENSMUSG00000025425	St8sia5	1, 5, 9, 14, 25, 61, 114, 468	1.2067	0.0840727	0.148895	1.07747	0.523064	0.445069	1.14313	0.233424	0.281914	0.782696	0.0193556	0.0546521	0		1.18203	0.578119	0.469725	1.15191	0.271791	0.30792	1.14938	0.0911682	0.156811	0.956507	0.410772	0.389626	0		FALSE	FALSE	FALSE	FALSE
ENSMUSG00000025427	Rnf165		3.38462			2.36923			0.846154			0.902564			0		3.0027			2.70541			2.4973			2.88378			0		FALSE	FALSE	FALSE	FALSE
ENSMUSG00000025428	Atp5a1	1, 5, 9, 14, 25, 41, 138, 171, 246	0.96649	0.940129	0.593238	0.905892	0.14688	0.212605	0.977958	0.803592	0.552497	0.993427	0.652304	0.499131	0		1.07397	0.854492	0.568661	1.0444	0.548858	0.456809	1.10733	0.0373433	0.0864047	1.02906	0.480556	0.424856	0		FALSE	FALSE	FALSE	FALSE
ENSMUSG00000025429	Pstpip2	1, 2, 3, 4, 10, 18, 32, 79, 110, 222	1.0677	0.870899	0.573608	1.16677	0.396688	0.382373	0.95862	0.234322	0.282547	1.11077	0.169911	0.232654	0		1.17905	0.665269	0.503822	1.08419	0.839965	0.564216	1.02932	0.419041	0.394122	1.07923	0.16691	0.230155	0		FALSE	FALSE	FALSE	FALSE
ENSMUSG00000025432	Avil	1, 2, 3, 4, 10, 18, 27, 51, 85, 167, 294	0.771079	0.0164789	0.0487293	0.768418	0.0176952	0.051291	0.684747	0.00184865	0.00981827	0.639806	8.2611e-05	0.000912433	-1	15.7422	1.18653	0.274919	0.310019	1.5885	0.00325769	0.01497	1.01733	1	0.603934	1.01841	0.874075	0.574443	1	30.7031	FALSE	FALSE	FALSE	TRUE
ENSMUSG00000025436	Atp23	1, 2, 3, 4, 10, 18, 32, 55	1.18277	0.283885	0.3159	0.862574	0.660572	0.502223	0.97802	0.862292	0.571112	0.884356	0.557622	0.460735	0		1.00833	0.756603	0.53669	1.04444	0.894349	0.580147	1.03611	0.803117	0.552298	0.563889	0.0238319	0.0632597	-1	184.57	FALSE	FALSE	TRUE	FALSE
ENSMUSG00000025437	Usp33	1, 2, 3, 6, 17, 28, 48, 84, 141	0.774932	0.0019365	0.0101629	0.877742	0.0299895	0.0743128	0.8302	0.0041239	0.0178285	1.01413	0.811522	0.554997	0		1.04707	0.0570829	0.115392	0.874279	0.00914577	0.0321068	0.963179	0.04316	0.0955135	1.00351	0.557212	0.460534	0		FALSE	FALSE	FALSE	FALSE
ENSMUSG00000025439	Clns1a	1, 2, 3, 4, 12, 26, 53, 91, 253	0.701163	0.000196746	0.00180241	0.790581	0.00279995	0.0133844	0.842383	0.0208446	0.0575377	0.980691	0.716713	0.522859	0		0.767937	1.30771e-07	5.18629e-06	0.739966	6.01338e-08	2.74437e-06	0.717274	6.43548e-09	4.21316e-07	0.958031	0.407692	0.387979	0		FALSE	FALSE	FALSE	FALSE
ENSMUSG00000025450	Gm9752		0.778988	0.472759	0.421118	0.736187	0.386615	0.376978	1.19844	0.449733	0.409808	1.207	0.324902	0.341419	0		1.34222	0.301277	0.327077	0.835556	0.489998	0.42955	0.924444	0.931441	0.59097	1.12889	0.496697	0.432689	0		FALSE	FALSE	FALSE	FALSE
ENSMUSG00000025451	Paip1	1, 2, 3, 4, 12, 26, 53, 91, 253	0.857767	0.0100406	0.0342771	0.853255	0.00875353	0.0310794	0.863714	0.00624679	0.0242768	0.974599	0.902267	0.582543	0		0.753176	3.11669e-05	0.000425529	0.749658	0.000203572	0.00185077	0.670982	1.08655e-05	0.000186608	0.922965	0.43275	0.401381	0		FALSE	FALSE	FALSE	FALSE
ENSMUSG00000025453	Nnt	1, 5, 9, 14, 25, 61, 140, 387	0.887759	0.441951	0.405932	0.906995	0.372167	0.368887	1.08237	0.426378	0.398029	0.820111	0.207691	0.262799	0		0.898304	0.0687134	0.130232	0.986926	0.717501	0.523115	0.850171	0.0756668	0.138742	0.897483	0.302725	0.327908	0		FALSE	FALSE	FALSE	FALSE
ENSMUSG00000025464	Paox	1, 5, 9, 13, 36, 64, 116	0.847019	0.358045	0.360914	0.863509	0.984447	0.603934	1.08239	0.331632	0.34561	0.876252	0.910689	0.584777	0		0.86209	0.950264	0.596186	0.83183	0.92591	0.589251	1.00331	0.611531	0.483375	1.06719	0.217861	0.27037	0		FALSE	FALSE	FALSE	FALSE
ENSMUSG00000025465	Echs1	1, 5, 9, 13, 36, 64, 122, 175	0.922504	0.0110496	0.0366822	1.04902	0.106824	0.173783	1.04189	0.279899	0.313232	0.833986	0.13563	0.202216	0		1.1386	0.0520857	0.108477	1.07058	0.0658429	0.126772	1.10899	0.120679	0.187793	1.17715	0.0291352	0.0727938	0		FALSE	FALSE	FALSE	FALSE
ENSMUSG00000025466	Fuom	1, 2, 3, 4, 12, 20, 37, 78	0.87369	0.852535	0.568073	0.804804	0.0606371	0.120155	0.727637	0.0509862	0.1069	0.868957	0.532341	0.449352	0		0.964748	0.509719	0.438779	0.948182	0.424367	0.397003	1.0486	0.707404	0.519419	0.945791	0.627135	0.489642	0		FALSE	FALSE	FALSE	FALSE
ENSMUSG00000025470	Zfp511	1, 2, 3, 4, 10, 18, 32, 79, 110, 357	1.15331	0.245817	0.29043	1.19787	0.0696067	0.131301	1.05287	0.37446	0.370184	1.07012	0.899583	0.581758	0		1.12494	0.406511	0.387439	0.868503	0.255503	0.297121	0.955175	0.825467	0.559625	0.93105	0.752114	0.535213	0		FALSE	FALSE	FALSE	FALSE
ENSMUSG00000025473	Adam8	1, 5, 9, 13, 36, 64, 116	0.855094	0.0987719	0.165176	0.933962	0.30428	0.328813	1.24943	0.007706	0.0283389	0.871698	0.960736	0.599161	0		0.95534	0.629848	0.490655	0.795146	0.195656	0.253678	0.786408	0.873707	0.574294	1.27864	0.718719	0.523477	0		FALSE	FALSE	FALSE	FALSE
ENSMUSG00000025474	Tubgcp2	1, 2, 7, 15, 29, 71, 160	1.15421	0.167124	0.23034	1.26516	0.0897668	0.155263	1.22425	0.0267448	0.0685018	1.08109	0.29171	0.320857	0		1.12727	0.884709	0.577403	1.14731	0.590098	0.474442	1.18721	0.72854	0.527003	0.984283	0.336235	0.348392	0		FALSE	FALSE	FALSE	FALSE
ENSMUSG00000025477	Inpp5a	1, 5, 9, 13, 36, 64, 116	0.940034	0.642807	0.495565	0.921603	0.125118	0.192321	0.992335	0.978168	0.603795	0.965828	0.918278	0.587161	0		0.938256	0.068547	0.130018	0.989975	0.770248	0.541263	1.00137	0.879525	0.575948	1.02553	0.663023	0.503047	0		FALSE	FALSE	FALSE	FALSE
ENSMUSG00000025478	Dpysl4		1.848			1.5675			0.924			1.76			0		0.710314			2.17399			1.05471			1.4852			0		FALSE	FALSE	FALSE	FALSE
ENSMUSG00000025479	Cyp2e1	1, 2, 3, 4, 10, 18, 27, 51, 85	0.929121	0.969959	0.601502	0.938313	0.872668	0.574053	1.65591	0.0213121	0.0584332	1.72656	0.011258	0.0371904	1	95.5078	2.16226	8.54439e-06	0.000154064	0.693261	0.018867	0.0537127	2.43504	1.28773e-08	7.57838e-07	1.00377	0.922311	0.588235	1	12.3438	TRUE	FALSE	FALSE	FALSE
ENSMUSG00000025484	Bet1l	1, 2, 7, 15, 29, 46, 75, 128	0.853267	0.957593	0.598243	0.779809	0.167816	0.230975	0.812649	0.0592057	0.11819	0.851827	0.074368	0.137179	0		1.9828	2.35518e-06	5.48917e-05	1.40609	0.0698774	0.131619	1.79986	6.43352e-06	0.000122481	1.15008	0.0378819	0.0872703	1	10	FALSE	FALSE	TRUE	FALSE
ENSMUSG00000025485	Ric8a	1, 2, 3, 6, 8, 31, 35, 70	0.928445	0.737866	0.530057	0.848627	0.101193	0.167889	1.00605	0.342119	0.351727	0.904611	0.175198	0.236951	0		0.955776	0.698445	0.516187	0.911524	0.679564	0.509428	0.896773	0.451973	0.410958	1.07177	0.35621	0.359808	0		FALSE	FALSE	FALSE	FALSE
ENSMUSG00000025486	Sirt3	1, 2, 7, 15, 19, 30, 72, 88, 162	1.25327	0.0671818	0.12842	0.976678	0.762463	0.538721	1.05299	0.560969	0.462302	0.998295	0.939306	0.593044	0		1.11915	0.417597	0.39327	1.19535	0.169372	0.23222	1.28218	0.0450923	0.0984486	0.971258	1	0.603934	0		FALSE	FALSE	FALSE	FALSE
ENSMUSG00000025487	Psmd13	1, 2, 3, 4, 12, 26, 53, 91, 137, 304	0.769891	0.0279876	0.0707568	0.836273	0.0867402	0.151897	0.842076	0.122017	0.18918	0.953271	0.883506	0.577027	0		0.714567	6.55167e-06	0.000124155	0.681984	3.0529e-06	6.76626e-05	0.711476	0.000360685	0.00288239	1.08738	0.0347967	0.0823576	0		FALSE	FALSE	FALSE	FALSE
ENSMUSG00000025488	Cox8b	1, 2, 7, 23, 34, 39, 96, 205, 354, 437	1.21621	0.000141011	0.0013862	1.19532	0.00188304	0.0099522	1.19962	0.00108759	0.00658794	0.914311	0.398228	0.383257	0		1.24547	0.00137452	0.00784808	1.22379	0.000391983	0.00307014	1.2675	3.26643e-05	0.000441485	0.829995	0.01387	0.0431407	0		FALSE	FALSE	FALSE	FALSE
ENSMUSG00000025491	Ifitm1	1, 2, 3, 6, 8, 24, 83, 130	1.76	0.00280729	0.0134097	1.24036	0.234113	0.282389	1.52507	0.0251219	0.065638	1.94317	0.0819056	0.146348	1	12.4023	1.2696	0.371144	0.3683	1.17026	0.453423	0.411664	1.11938	0.597383	0.47744	0.932819	0.912424	0.58524	0		FALSE	TRUE	FALSE	FALSE
ENSMUSG00000025492	Ifitm3	1, 2, 7, 23, 34, 39, 96	1.19213	0.0115483	0.0378624	1.16756	0.0479175	0.102571	1.22751	0.00775333	0.0284846	0.837093	0.109376	0.176408	0		1.25029	0.163785	0.227553	1.3222	0.0387954	0.0886902	1.15399	0.229762	0.279435	0.985661	0.93301	0.591383	0		FALSE	FALSE	FALSE	FALSE
ENSMUSG00000025494	Sigirr	1, 2, 3, 4, 10, 18, 27, 51, 117, 251	1.31127	0.108888	0.17584	1.26764	0.394784	0.381343	1.1023	0.565198	0.464097	1.22401	0.324755	0.341347	0		1.09446	0.742679	0.531787	0.977199	0.667353	0.504585	0.813029	0.619493	0.486612	1.27036	0.660343	0.502125	0		FALSE	FALSE	FALSE	FALSE
ENSMUSG00000025495	Ptdss2	1, 2, 3, 4, 10, 18, 32, 55, 76, 113, 133	1.01595	0.680696	0.509898	1.0656	0.929996	0.590475	1.07792	0.608355	0.482084	1.1109	0.911025	0.584845	0		1.25095	0.474786	0.422074	1.13381	0.485839	0.427533	0.90881	0.384359	0.375696	0.99381	0.423478	0.396532	0		FALSE	FALSE	FALSE	FALSE
ENSMUSG00000025498	Irf7	1, 2, 3, 4, 10, 18, 32, 79, 110, 222	1.12934	0.759535	0.537796	1.0153	0.732131	0.528128	0.933367	1	0.603934	1.00312	0.603239	0.47983	0		0.866977	0.298167	0.325128	1.77302	0.0204713	0.056822	0.909767	0.393729	0.380782	0.72	0.240367	0.286726	1	42.9297	FALSE	FALSE	TRUE	FALSE
ENSMUSG00000025499	Hras		1.122	0.061226	0.120921	0.978196	0.904964	0.583327	1.02581	0.822088	0.558604	0.919216	0.535919	0.450933	0		0.961579	0.522819	0.444982	0.981754	0.892207	0.579468	1.08307	0.235099	0.283056	0.957281	0.673829	0.507179	0		FALSE	FALSE	FALSE	FALSE
ENSMUSG00000025503	Taldo1	1, 2, 3, 4, 12, 20, 37, 99, 101, 156	0.824461	0.020019	0.0559084	0.806828	0.0108909	0.036313	0.877944	0.0919771	0.157677	0.92056	0.475399	0.422359	0		0.87397	0.0115242	0.0377965	0.840051	0.0342192	0.0814063	0.808815	0.0122777	0.0395597	0.894027	0.235136	0.283078	0		FALSE	FALSE	FALSE	FALSE
ENSMUSG00000025504	Eps8l2	1, 2, 7, 23, 34, 39, 96	1.40915	0.18542	0.245645	1.5114	0.0232704	0.0622046	1.50661	0.000585205	0.00415715	1.10719	0.0584332	0.117127	1	12.5	1.20201	0.0769481	0.140359	1.07766	0.195619	0.253647	1.3317	0.0230519	0.0617851	0.921226	0.755403	0.536267	0		FALSE	TRUE	FALSE	FALSE
ENSMUSG00000025505	Tmem80	1, 2, 3, 4, 10, 18, 32, 55, 76, 179, 318	1.11128	0.252458	0.294988	1.02582	0.984585	0.603934	0.944127	0.82592	0.559788	0.842604	0.0384835	0.0882361	0		1.07647	0.396877	0.382478	1.09954	0.927777	0.589766	0.915468	0.0403116	0.0910662	1.01172	0.844715	0.565766	0		FALSE	FALSE	FALSE	FALSE
ENSMUSG00000025507	Pidd1		1.76			0.911429			1.70893			5.45286			0		1.54074			1.24444			1.65926			1.11111			0		FALSE	FALSE	FALSE	FALSE
ENSMUSG00000025508	Rplp2	1, 2, 3, 4, 12, 20, 37, 99, 101, 156	0.774237	0.605788	0.481014	0.70068	0.451921	0.410931	0.761496	0.989054	0.603934	0.950432	0.648227	0.497455	0		0.918256	0.698098	0.516073	0.894437	0.620448	0.487059	0.932594	0.331311	0.345439	1.14927	0.3228	0.340166	0		FALSE	FALSE	FALSE	FALSE
ENSMUSG00000025509	Pnpla2	1, 2, 3, 4, 10, 21, 73, 89, 132, 154	0.998449	0.0221494	0.0600386	0.978322	0.11785	0.184864	1.14559	0.000366211	0.0029165	1.13164	0.184709	0.245054	0		1.4596	1.50311e-07	5.78345e-06	1.19202	0.000892129	0.00568992	1.47113	2.31358e-10	2.48824e-08	1.23841	0.0682656	0.129675	0		FALSE	FALSE	FALSE	FALSE
ENSMUSG00000025510	Cd151	1, 2, 3, 4, 10, 18, 32, 79, 110, 357	1.13016	0.0517168	0.107964	1.29421	0.00158436	0.00873204	1.30737	0.000693063	0.00471413	0.971161	0.93999	0.593202	0		1.22703	0.0614188	0.1212	1.16835	0.0647066	0.125338	1.14381	0.112577	0.179582	0.990516	0.872625	0.574053	0		FALSE	FALSE	FALSE	FALSE
ENSMUSG00000025511	Tspan4		1.10979	0.341506	0.351364	1.23898	0.418678	0.393893	1.20981	0.415258	0.39215	0.856412	0.354252	0.3587	0		1.27856	0.593857	0.476097	1.32072	0.141581	0.207885	1.29725	0.311594	0.332964	1.2091	0.250855	0.293837	0		FALSE	FALSE	FALSE	FALSE
ENSMUSG00000025512	Chid1	1, 2, 3, 4, 12, 20, 87, 112, 243	1.17735	0.0181267	0.0522038	0.828373	0.830181	0.560988	0.865249	0.936872	0.592388	1.12069	0.412338	0.390526	0		0.703373	0.218215	0.270651	0.73619	0.262317	0.301684	0.514129	0.0157703	0.0472198	1.04576	0.552813	0.458564	-1	16.3867	FALSE	FALSE	TRUE	FALSE
ENSMUSG00000025521	Tmem192	1, 2, 7, 15, 19, 30, 67, 104	1.15257	0.0263128	0.0677301	1.17344	0.066736	0.127851	1.22946	0.0203197	0.0565038	0.97459	0.964516	0.600029	0		1.20298	0.121509	0.18868	1.11216	0.245324	0.290104	1.27129	0.00541831	0.0218518	1.05817	0.532352	0.449352	0		FALSE	FALSE	FALSE	FALSE
ENSMUSG00000025525	Apool	1, 2, 3, 6, 17, 42, 92, 147	0.889436	0.188206	0.247903	0.813003	0.00235351	0.0117845	0.858066	0.0212477	0.058306	0.961263	0.723511	0.525215	0		0.678653	1.39995e-06	3.58125e-05	0.730532	0.000499763	0.00369792	0.682327	4.24147e-05	0.000540201	0.880824	0.190321	0.249424	0		FALSE	FALSE	FALSE	FALSE
ENSMUSG00000025529	Zfp711		1.89796			0.596939			0.673469			0.612245			0		0.974286			1.25714			2.475			1.06071			0		FALSE	FALSE	FALSE	FALSE
ENSMUSG00000025531	Chm	1, 2, 3, 6, 8, 24, 83, 130	1.08036	0.169766	0.232543	1.0388	0.502379	0.435294	0.929485	0.0867678	0.151917	1.24073	0.0841951	0.149027	0		1.07227	0.00928872	0.0324683	1.06313	0.142975	0.209033	1.02422	0.0292224	0.0729479	1.0743	0.543373	0.454348	0		FALSE	FALSE	FALSE	FALSE
ENSMUSG00000025532	Crcp	1, 2, 3, 4, 12, 20, 87, 173	0.930009	0.993212	0.603934	0.815547	0.166126	0.22955	0.843072	0.239717	0.286199	1.07677	0.548507	0.456675	0		0.922151	0.0102345	0.0347492	0.875233	0.026282	0.0676774	0.82343	0.000261271	0.00224375	1.01198	0.669228	0.505323	0		FALSE	FALSE	FALSE	FALSE
ENSMUSG00000025533	Asl		0.837942	0.54154	0.45365	1.11645	0.171284	0.233802	1.04984	0.339114	0.349975	0.853192	0.338899	0.349869	0		1.2434	0.342187	0.351759	1.3934	0.270935	0.307343	0.909434	0.562693	0.463044	0.94717	0.247572	0.2916	0		FALSE	FALSE	FALSE	FALSE
ENSMUSG00000025534	Gusb	1, 5, 9, 13, 36, 62, 86, 228	0.795026	0.385781	0.376493	0.976079	1	0.603934	1.0139	0.690659	0.513422	1.19254	0.161758	0.22581	0		1.14959	0.366286	0.365602	1.03287	0.815599	0.556364	0.968607	0.425503	0.397608	1.01341	0.975566	0.603211	0		FALSE	FALSE	FALSE	FALSE
ENSMUSG00000025537	Phkg1	1, 2, 3, 4, 10, 18, 27, 52	0.979917	0.523812	0.445406	1.00829	0.471261	0.420465	1.00287	0.400183	0.384165	0.954623	0.348554	0.355398	0		0.882723	0.00227489	0.0114879	1.0109	0.64662	0.496892	0.748942	2.67521e-05	0.000377796	0.865048	0.153116	0.218105	0		FALSE	FALSE	FALSE	FALSE
ENSMUSG00000025538	Sumf2	1, 2, 3, 4, 10, 18, 27, 51, 85, 167, 294, 399	0.927314	0.758327	0.537327	0.963149	0.563888	0.463548	0.907059	0.579352	0.470308	0.876416	0.534089	0.450068	0		0.92752	0.0650973	0.125788	0.810743	0.00882305	0.0312641	0.883153	0.125519	0.192667	1.01207	0.814615	0.556072	0		FALSE	FALSE	FALSE	FALSE
ENSMUSG00000025544	Tm9sf2	1, 2, 3, 6, 17, 42, 80, 186	0.757619	8.65227e-08	3.70381e-06	0.83838	0.00037441	0.0029679	0.823892	7.48125e-05	0.000844738	0.950093	0.900984	0.582189	0		0.773101	1.59591e-08	9.06761e-07	0.798736	1.18477e-06	3.1445e-05	0.711539	2.16054e-10	2.35352e-08	1.06123	0.250963	0.293872	0		FALSE	FALSE	FALSE	FALSE
ENSMUSG00000025545	Clybl	1, 2, 3, 6, 8, 31, 68, 107	1.0918	0.0571092	0.11542	0.930905	0.429416	0.39955	1.06098	0.297115	0.324518	0.967525	0.975441	0.603187	0		0.804768	0.000665422	0.00457104	0.902101	0.170529	0.233184	0.806254	0.00836531	0.0301157	0.940738	0.51025	0.439027	0		FALSE	FALSE	FALSE	FALSE
ENSMUSG00000025551	Fgf14	1, 2, 3, 6, 8, 31, 35, 65	0.671486	0.278836	0.312556	0.989558	0.827469	0.560214	0.671486	0.169375	0.23222	0.768675	0.598329	0.477796	0		0.946479	0.578378	0.469831	1.03662	1	0.603934	0.473239	0.0167645	0.0493081	1.22817	0.403188	0.38574	-1	91.9336	FALSE	FALSE	TRUE	FALSE
ENSMUSG00000025555	Farp1	1, 5, 11, 16, 22, 43, 56, 94	1.0966	0.475995	0.422635	1.44853	0.0307842	0.0756441	1.0728	0.253604	0.295744	1.22751	0.0931488	0.159018	0		1.50148	5.37125e-09	3.62092e-07	1.43054	0.000119785	0.00121774	1.49134	3.98292e-10	3.95855e-08	1.08937	0.043297	0.0957652	1	10	FALSE	FALSE	TRUE	FALSE
ENSMUSG00000025558	Dock9	1, 2, 3, 4, 10, 21, 73, 89	0.993622	0.424029	0.396789	1.14917	0.0235606	0.0627471	1.0383	0.532988	0.449604	1.18717	0.00500491	0.0206521	0		1.21976	0.000332874	0.00271259	1.1663	0.000289442	0.00243123	1.03407	0.0385208	0.0882894	1.02555	0.533424	0.44979	0		FALSE	FALSE	FALSE	FALSE
ENSMUSG00000025571	Tnrc6c	1, 5, 11, 16, 22, 57, 97, 135, 261, 367	1.2132	0.0535626	0.11051	1.36832	0.000469225	0.00352226	1.22013	0.0607854	0.120339	0.946205	0.44168	0.405784	0		1.49677	1.93905e-05	0.000294642	1.44801	7.7612e-06	0.000142242	1.47849	3.477e-06	7.50869e-05	0.929931	0.411907	0.390246	0		FALSE	FALSE	FALSE	FALSE
ENSMUSG00000025572	Tmc6	1, 2, 3, 4, 10, 21, 54	0.894783	0.766857	0.540113	1.16808	0.197894	0.255264	1.23616	0.358649	0.361296	1.2916	0.0159784	0.0476628	0		1.34795	0.239802	0.286276	0.88427	0.508512	0.438219	1.08607	0.629585	0.490588	1.40123	0.0648622	0.125547	0		FALSE	FALSE	FALSE	FALSE
ENSMUSG00000025574	Tk1		1.17609	0.129398	0.196313	1.14916	0.446052	0.408053	1.01452	0.712682	0.521219	0.840421	0.0627468	0.122899	0		1.23503	0.401751	0.384914	1.18962	0.496864	0.43273	1.10595	0.688221	0.512565	0.915243	0.27355	0.309146	0		FALSE	FALSE	FALSE	FALSE
ENSMUSG00000025575	Cant1	1, 2, 3, 4, 10, 18, 32, 79, 110, 222	0.904284	0.935398	0.592022	0.864131	0.346542	0.354368	0.886011	0.262088	0.301515	0.96271	0.664471	0.503511	0		1.25694	0.00476686	0.0198919	0.958968	0.807395	0.553763	1.10101	0.0405195	0.0913759	1.06689	0.292603	0.321389	0		FALSE	FALSE	FALSE	FALSE
ENSMUSG00000025577	Cbx2	1, 2, 7, 15, 29, 71	1.09509	0.39792	0.38307	0.933036	0.708302	0.519743	0.741518	0.0948256	0.160904	1.13437	0.344402	0.353157	0		1.83218	0.000370841	0.00294502	1.86246	0.00416177	0.0179521	2.19558	1.14645e-06	3.06093e-05	0.802524	0.300665	0.326712	1	14.375	FALSE	FALSE	TRUE	FALSE
ENSMUSG00000025578	Cbx8	1, 2, 3, 4, 10, 18, 27, 52	0.677618	0.739195	0.530548	0.738604	0.27492	0.310019	0.8154	0.27492	0.310019	0.806366	0.139397	0.205808	0		0.798165	0.361497	0.362954	0.955046	0.147433	0.213086	0.500917	0.679606	0.509428	0.646789	0.00413501	0.0178671	-1	87.0117	FALSE	FALSE	TRUE	FALSE
ENSMUSG00000025579	Gaa	1, 2, 3, 4, 10, 18, 32, 79, 110, 357	0.977592	0.870939	0.573608	1.16486	0.0862115	0.15133	1.18332	0.0262602	0.0676451	1.02329	0.416003	0.392555	0		1.28594	0.0528362	0.109549	1.16305	0.175274	0.237006	1.23819	0.037463	0.0866025	1.18798	0.0434668	0.0960419	0		FALSE	FALSE	FALSE	FALSE
ENSMUSG00000025580	Eif4a3	1, 2, 3, 4, 12, 20, 37, 99, 187, 352	0.83721	0.0284887	0.07163	0.89836	0.119622	0.186677	0.939077	0.252664	0.295113	0.954659	0.762521	0.538721	0		1.00145	0.480275	0.424738	0.862627	0.0390917	0.0891521	0.881047	0.189515	0.248833	1.01076	0.433705	0.401848	0		FALSE	FALSE	FALSE	FALSE
ENSMUSG00000025582	Nptx1		1.04348			1.17391			1.17391			1.43478			0		0.857143			1.97143			2.14286			0.75			0		FALSE	FALSE	FALSE	FALSE
ENSMUSG00000025583	Rptor	1, 2, 7, 15, 29, 71, 160	1.25924	0.00119907	0.00708764	1.24923	0.00383765	0.0169416	1.20255	0.00619819	0.0241436	1.29692	0.000656483	0.00452812	0		1.36404	0.00193018	0.010137	1.40341	3.75187e-06	7.99917e-05	1.45281	2.53762e-06	5.82158e-05	0.987713	0.923768	0.588588	0		FALSE	FALSE	FALSE	FALSE
ENSMUSG00000025584	Pde8a		0.973612	0.718502	0.523416	1.11614	0.309438	0.331728	1.063	0.299227	0.325771	1.1298	0.0882708	0.153564	0		1.1232	0.509675	0.438779	0.974769	0.682907	0.510763	1.00529	0.859205	0.570191	1.07569	0.116614	0.183679	0		FALSE	FALSE	FALSE	FALSE
ENSMUSG00000025586	Cpeb1	1, 2, 3, 4, 10, 18, 27, 51, 117, 251	0.749875	0.0102867	0.0348641	0.880372	0.151134	0.216316	0.90984	0.118061	0.185046	0.993627	0.456736	0.413394	0		1.21577	0.864686	0.571848	1.03914	0.0337986	0.0807148	0.996399	0.284393	0.316172	1.12856	0.232256	0.281129	0		FALSE	FALSE	FALSE	FALSE
ENSMUSG00000025591	Tma16	1, 2, 3, 4, 12, 26, 53	0.968471	0.195824	0.253801	0.891448	0.0212043	0.0582253	0.994146	0.532985	0.449604	0.947848	0.73932	0.530603	0		0.974201	0.17442	0.236342	0.915987	0.050373	0.10607	0.933186	0.222211	0.273728	1.08754	0.290985	0.320449	0		FALSE	FALSE	FALSE	FALSE
ENSMUSG00000025592	Dach2	1, 5, 9, 14, 25, 61, 140, 387	1.01612	0.734789	0.529021	0.778705	0.15202	0.217094	1.09209	0.709631	0.520202	0.940144	0.875796	0.574967	0		1.09846	0.524952	0.445903	1.3475	0.27715	0.311498	1.1533	0.924728	0.588897	0.683385	0.00856064	0.0306129	0		FALSE	FALSE	FALSE	FALSE
ENSMUSG00000025597	Klhl4		0.629582	0.116438	0.183487	0.756913	0.190351	0.249448	0.94791	0.814094	0.555906	0.91254	0.852358	0.568016	0		0.951603	0.814501	0.556024	0.972595	0.866709	0.572381	0.846647	0.414126	0.391597	0.867638	0.627666	0.489842	0		FALSE	FALSE	FALSE	FALSE
ENSMUSG00000025602	Zfp202	1, 2, 3, 6, 17, 28, 48, 84, 141	0.878098	0.476825	0.422978	0.760807	0.0302891	0.074795	0.859078	0.166359	0.229733	0.982709	1	0.603934	0		1.07967	1	0.603934	1.0429	0.905788	0.58351	0.909192	0.684743	0.511259	0.966017	0.977447	0.603622	0		FALSE	FALSE	FALSE	FALSE
ENSMUSG00000025607	Copg2	1, 5, 9, 13, 49, 98	0.932695	0.179705	0.240853	0.833982	0.366356	0.365656	1.02705	0.0128832	0.0409353	0.762851	0.102016	0.168749	0		0.658667	3.98149e-07	1.29171e-05	0.854972	0.00183998	0.00978434	0.508698	4.06412e-12	7.30598e-10	0.828565	0.192712	0.251313	-1	14.3945	FALSE	FALSE	TRUE	FALSE
ENSMUSG00000025608	Podxl	1, 5, 9, 13, 36, 62, 165	1.01411	0.650281	0.498274	1.03948	0.661639	0.502586	1.18473	0.0777779	0.141298	1.18239	0.0750834	0.138	0		1.36509	0.0185993	0.0531899	0.909137	0.35344	0.358196	1.22697	0.0895953	0.15508	1.11909	0.366635	0.365793	0		FALSE	FALSE	FALSE	FALSE
ENSMUSG00000025609	Mkln1	1, 2, 3, 4, 12, 26, 108, 272	0.854275	0.0775833	0.1411	1.00635	0.84961	0.567211	0.909252	0.233265	0.281801	1.02692	0.27106	0.307413	0		0.848032	0.00526517	0.0213933	0.825427	0.0360198	0.0843315	0.83822	0.0282983	0.0712611	1.00701	0.628864	0.490297	0		FALSE	FALSE	FALSE	FALSE
ENSMUSG00000025610	Map3k7cl	1, 2, 3, 6, 8, 31, 35, 65	0.928295	0.829266	0.560724	0.949225	0.800036	0.551197	0.827132	0.190104	0.249297	0.745736	0.0827757	0.147363	0		0.614046	2.09294e-05	0.000312539	0.894351	0.313176	0.33402	0.385649	2.72348e-12	5.19396e-10	0.640611	0.000414612	0.00320708	-1	15.918	FALSE	FALSE	TRUE	FALSE
ENSMUSG00000025612	Bach1	1, 5, 9, 14, 44	0.75066	0.00100856	0.00623434	1.07033	0.707837	0.519565	1.18179	0.084714	0.149627	1.30374	0.00181058	0.00966971	0		0.997555	0.223057	0.274416	0.953673	0.303747	0.328479	1.39977	0.0214058	0.0586078	1.49659	0.000374281	0.00296732	0		FALSE	FALSE	FALSE	FALSE
ENSMUSG00000025613	Cct8	1, 2, 3, 4, 12, 20, 37, 99, 101, 156, 195, 463	0.829605	0.000791322	0.0052138	0.877581	0.0139442	0.0432927	0.935773	0.0447004	0.0978463	0.93493	0.550674	0.457572	0		0.73315	1.48545e-07	5.73565e-06	0.747792	1.23211e-06	3.24396e-05	0.764803	4.51308e-06	9.2504e-05	0.996691	0.902452	0.5826	0		FALSE	FALSE	FALSE	FALSE
ENSMUSG00000025616	Usp16	1, 5, 9, 13, 36, 64, 116	0.858248	0.00059658	0.00421204	1.02902	0.144422	0.210379	1.0244	0.0555244	0.113296	1.05885	0.63149	0.491139	0		0.861564	0.00608129	0.0238132	0.860064	0.00771849	0.0283724	0.834304	0.0495851	0.104936	0.910832	0.607761	0.481825	0		FALSE	FALSE	FALSE	FALSE
ENSMUSG00000025626	Phf6	1, 5, 9, 14, 25, 61, 114, 468	0.743792	0.0404091	0.0911869	1.19413	0.512273	0.440014	1.09815	0.0134533	0.0422142	0.99849	0.607965	0.481908	0		1.11082	0.118386	0.185391	1.26295	0.486851	0.428028	1.32721	0.0194681	0.0548449	0.942951	0.210352	0.264743	0		FALSE	FALSE	FALSE	FALSE
ENSMUSG00000025630	Hprt	1, 2, 3, 6, 17, 42, 80, 180	0.674908	7.68534e-05	0.000862749	0.745939	0.00124954	0.00730658	0.813463	0.0251413	0.065673	0.947195	0.73726	0.529805	0		0.731463	9.23096e-05	0.000992273	0.706378	0.000182607	0.00170445	0.760557	0.00433298	0.0185231	1.05396	0.509764	0.438779	0		FALSE	FALSE	FALSE	FALSE
ENSMUSG00000025645	Ccdc51	1, 2, 3, 4, 12, 20, 87, 173	1.13958	0.188573	0.248211	0.905521	0.445489	0.407854	0.736973	0.0194644	0.0548441	0.937593	0.838495	0.563709	0		0.990759	0.584071	0.472036	0.823204	0.0928045	0.15862	0.856391	0.186713	0.246755	0.932479	0.567164	0.464876	0		FALSE	FALSE	FALSE	FALSE
ENSMUSG00000025646	Atrip	1, 2, 3, 6, 8, 24, 83	1.09142	0.0288685	0.0723308	1.07922	0.358724	0.36133	1.14292	0.0320554	0.0778289	1.26895	0.258723	0.299321	0		1.1839	0.0578513	0.116333	1.30599	0.0348854	0.0824891	1.05892	0.393697	0.380771	1.1887	0.029284	0.0730685	0		FALSE	FALSE	FALSE	FALSE
ENSMUSG00000025647	Shisa5	1, 2, 7, 15, 29, 71	1.58361	0.124904	0.192123	1.40322	0.116509	0.183557	1.74425	0.00126183	0.00735885	1.55092	0.0303589	0.0749235	1	12.7539	1.67627	0.000113241	0.00116727	1.39266	0.094235	0.160261	1.95442	9.37831e-06	0.000165605	0.952062	0.136688	0.20318	1	14.1211	TRUE	FALSE	FALSE	FALSE
ENSMUSG00000025648	Pfkfb4	1, 2, 3, 4, 10, 18, 27, 51, 117, 251	0.862685	0.267102	0.304787	1.01563	0.945281	0.594726	1.02293	0.706911	0.519209	1.03399	0.295217	0.323213	0		0.905846	0.112085	0.179039	0.931654	0.53891	0.452358	0.869449	0.0619265	0.121877	1.35165	0.00102353	0.00630319	0		FALSE	FALSE	FALSE	FALSE
ENSMUSG00000025650	Col7a1		0.961805	0.404389	0.386432	0.703384	0.177796	0.239112	1.04138	0.539589	0.452765	1.09701	1	0.603934	0		0.953212	0.196402	0.254195	1.04655	0.0494295	0.104728	0.804714	0.750898	0.53484	1.13282	0.594165	0.476203	0		FALSE	FALSE	FALSE	FALSE
ENSMUSG00000025651	Uqcrc1	1, 2, 7, 15, 19, 30, 72, 152	1.04041	0.260469	0.300422	0.933874	0.435429	0.402623	1.01743	0.683539	0.510895	0.974444	0.911981	0.585124	0		1.14262	0.338564	0.349644	1.10817	0.25483	0.296622	1.19236	0.0257429	0.0667726	1.06299	0.434749	0.402258	0		FALSE	FALSE	FALSE	FALSE
ENSMUSG00000025656	Arhgef9	1, 5, 11, 40, 60, 93	1.27396	0.0356271	0.0837264	1.01887	0.92865	0.590024	1.24906	0.933655	0.591583	1.0317	0.433748	0.401873	0		0.993895	0.238621	0.285472	1.12401	0.308361	0.331118	0.84082	0.0280722	0.0709133	0.769203	0.00493468	0.0204251	0		FALSE	FALSE	FALSE	FALSE
ENSMUSG00000025658	Cnksr2	1, 2, 3, 6, 17, 28, 48, 217, 301	0.637383	0.00705087	0.0265601	0.788162	0.0722549	0.134557	0.63053	0.00331646	0.0151516	0.74704	0.112212	0.179199	-1	10.1953	0.835534	0.0845951	0.149487	0.780792	0.0668222	0.127967	0.688595	0.0114067	0.0375301	0.939256	0.649115	0.497832	0		FALSE	TRUE	FALSE	FALSE
ENSMUSG00000025665	Rps6ka6		2.51053			1.81895			1.04211			1.66737			0		1.34211			0.605263			2.07237			0.947368			0		FALSE	FALSE	FALSE	FALSE
ENSMUSG00000025666	Tmem47	1, 5, 11, 16, 22, 43, 121, 211, 254	1.03963	4.18169e-05	0.000535489	1.14347	0.051645	0.107873	0.729308	0.000176626	0.00166087	0.962349	0.476343	0.422782	0		1.2514	7.6546e-06	0.000140641	1.21012	0.00043378	0.00331724	1.07696	2.0872e-07	7.54131e-06	0.90331	0.184158	0.244633	0		FALSE	FALSE	FALSE	FALSE
ENSMUSG00000025701	Alox5	1, 2, 3, 4, 10, 21, 54	1.10629	0.194734	0.252957	1.03505	1	0.603934	1.19848	0.446806	0.408311	0.825524	0.266795	0.304591	0		1.09799	0.0310907	0.0761824	0.764142	0.696161	0.515369	0.753014	0.00119462	0.00706857	0.945904	0.811581	0.555003	0		FALSE	FALSE	FALSE	FALSE
ENSMUSG00000025702	2022-03-08		1.01542	0.463722	0.416927	1.04492	0.899884	0.581861	1.04075	0.629913	0.490655	1.24763	0.398064	0.383175	0		1.10834	0.310294	0.332245	1.28889	0.904201	0.583085	0.987241	0.837589	0.563396	1.11278	0.348892	0.355588	0		FALSE	FALSE	FALSE	FALSE
ENSMUSG00000025722	Wdr73	1, 2, 3, 4, 10, 18, 27, 52	0.801263	0.316115	0.336011	1.20884	0.481295	0.425274	1.08472	0.81013	0.554618	0.740126	0.13765	0.20414	0		0.917702	0.179416	0.240583	0.796584	0.0393034	0.0894395	0.833851	0.686609	0.511903	1.00435	0.531264	0.448818	0		FALSE	FALSE	FALSE	FALSE
ENSMUSG00000025723	Nmb		1.0828	0.636261	0.493007	1.10704	0.616635	0.485444	0.826368	0.377428	0.371844	0.897512	0.531165	0.448753	0		0.946349	0.665577	0.503954	0.765565	0.220477	0.27237	0.72867	0.220455	0.27236	1.03213	0.831038	0.561194	0		FALSE	FALSE	FALSE	FALSE
ENSMUSG00000025724	Sec11a	1, 2, 3, 6, 17, 42, 80, 186	0.757967	0.000693546	0.0047155	0.905632	0.030576	0.0752899	0.937225	0.177321	0.238743	0.965659	0.856037	0.569157	0		0.984492	0.00553671	0.0222086	0.75395	3.25258e-05	0.000440156	0.897766	0.0355005	0.0835333	1.03534	0.972681	0.60237	0		FALSE	FALSE	FALSE	FALSE
ENSMUSG00000025726	Slc28a1	1, 5, 9, 14, 25, 61, 114, 468	1.43284			0.955224			1.34328			0.858209			0		2.22222	0.0104772	0.0353203	1.93778	0.0254506	0.0662127	2.63111	0.000135072	0.00134185	1.51111	0.128653	0.195617	1	13.3398	FALSE	FALSE	TRUE	FALSE
ENSMUSG00000025728	Pigq	1, 2, 7, 15, 29, 46, 69	1.20107	0.042769	0.0948715	1.14418	0.392909	0.380347	1.36573	0.0116056	0.038001	1.08073	0.117085	0.184172	0		1.45975	0.0433052	0.0957737	1.3543	0.047687	0.102228	1.29621	0.0251949	0.0657607	1.01245	0.788742	0.547453	0		FALSE	FALSE	FALSE	FALSE
ENSMUSG00000025730	Rab40c		1.11081	0.999223	0.603934	1.00181	0.811218	0.55493	0.814684	0.261019	0.300794	1.17922	0.621003	0.487253	0		1.10984	0.189291	0.248705	1.06792	0.482337	0.425767	0.934485	0.22444	0.275464	0.896619	0.658081	0.501276	0		FALSE	FALSE	FALSE	FALSE
ENSMUSG00000025731	Mettl26	1, 2, 3, 4, 10, 18, 32, 55, 76, 179, 318	0.970102	0.817676	0.557035	1.00913	0.838525	0.56371	1.04573	0.601149	0.478951	0.852169	0.182275	0.243049	0		0.997128	0.553591	0.458908	0.989099	0.722371	0.524799	1.0173	0.90972	0.584538	0.996345	0.942863	0.594069	0		FALSE	FALSE	FALSE	FALSE
ENSMUSG00000025732	Mcrip2	1, 2, 7, 15, 19, 30, 67, 104, 226	1.45714	0.000303398	0.00252365	1.22433	0.183316	0.243888	1.36788	0.00702181	0.0264869	0.999514	0.850833	0.567606	0		1.5892	0.000775678	0.00512922	1.57544	0.000221365	0.00197301	1.71485	2.19401e-07	7.87104e-06	1.02377	0.701556	0.517331	1	12.1289	FALSE	FALSE	TRUE	FALSE
ENSMUSG00000025733	Rhot2	1, 2, 7, 15, 19, 30, 72, 88, 162	1.23687	0.0160961	0.0478966	1.03132	0.575306	0.4686	1.13144	0.555006	0.459623	1.0562	0.698375	0.516172	0		1.09737	0.26162	0.301195	1.08517	0.136476	0.202967	1.33458	0.00982736	0.0337848	0.852084	0.670887	0.506004	0		FALSE	FALSE	FALSE	FALSE
ENSMUSG00000025735	Rhbdl1	1, 2, 7, 15, 19, 30, 72, 152	1.29744	0.0157898	0.0472603	1.18829	0.155438	0.220131	1.16826	0.341875	0.351568	1.00639	0.994937	0.603934	0		1.21293	0.277946	0.311974	1.24536	0.0875713	0.152771	1.24782	0.139107	0.205485	0.968702	0.830971	0.561194	0		FALSE	FALSE	FALSE	FALSE
ENSMUSG00000025736	Jmjd8		1.09704	0.420636	0.395053	0.925256	0.820894	0.558106	1.17997	0.799959	0.551185	0.887938	0.535751	0.450874	0		1.05128	0.397486	0.382806	1.32168	0.364344	0.36451	1.02358	0.163376	0.227263	1.00511	0.565971	0.464387	0		FALSE	FALSE	FALSE	FALSE
ENSMUSG00000025737	Wdr24		1.01349	0.908301	0.584147	1.01135	0.989221	0.603934	0.981349	0.941824	0.59374	0.947602	0.858758	0.570065	0		1.01723	0.473692	0.42154	1.02612	0.836481	0.56302	0.93962	0.274834	0.309986	0.991755	0.515071	0.44129	0		FALSE	FALSE	FALSE	FALSE
ENSMUSG00000025738	Fbxl16	1, 2, 7, 23, 50, 123, 239	1.48836	7.19419e-05	0.000819497	1.21065	0.00927544	0.0324374	1.25838	0.043093	0.0954062	0.969822	0.278802	0.312543	0		1.47506	0.000560666	0.00402635	1.36719	0.00520619	0.0212244	1.30787	0.0027883	0.0133432	1.29438	0.0602074	0.119593	0		FALSE	FALSE	FALSE	FALSE
ENSMUSG00000025742	Prps2	1, 2, 3, 6, 8, 24, 83, 130	1.04903	0.203408	0.259498	0.828185	0.243188	0.288741	0.921622	0.254825	0.296622	1.18494	0.434208	0.402036	0		1.18375	0.453008	0.411439	0.951644	0.780957	0.544763	0.589555	0.00051276	0.00377457	0.94236	0.825551	0.559676	-1	86.0156	FALSE	FALSE	TRUE	FALSE
ENSMUSG00000025743	Sdc3	1, 2, 7, 15, 19, 47, 95, 176	1.5546	0.000573699	0.00409522	1.48371	0.0105039	0.0353903	1.21215	0.021093	0.058002	1.00916	0.813912	0.555817	1	10	1.87331	0.00567721	0.0226427	1.68211	0.0351407	0.0829239	1.66971	0.0956199	0.161778	0.943547	0.539331	0.452601	1	10	TRUE	FALSE	FALSE	FALSE
ENSMUSG00000025745	Hadha	1, 5, 9, 13, 36, 64, 116	0.903549	0.741988	0.531541	0.907914	0.328912	0.343908	0.978496	0.555243	0.459691	0.97996	0.527332	0.447134	0		0.938586	0.298298	0.325203	0.935173	0.927055	0.589602	0.948768	0.656963	0.500804	0.988858	0.43815	0.404117	0		FALSE	FALSE	FALSE	FALSE
ENSMUSG00000025747	Tyms		1.28424			0.866995			0.35899			0.661084			0		0.984767			0.648649			1.22064			0.536609			0		FALSE	FALSE	FALSE	FALSE
ENSMUSG00000025754	Agbl1	1, 5, 9, 14, 25, 61, 140, 387	0.939368	0.747464	0.533564	0.958155	0.916465	0.586556	0.984458	0.989898	0.603934	1.20239	0.208813	0.263664	0		0.855039	0.0684385	0.129889	1.10465	0.54353	0.454438	0.867442	0.174899	0.236697	0.911628	0.497059	0.432782	0		FALSE	FALSE	FALSE	FALSE
ENSMUSG00000025757	Hspa4l		0.798548	0.372945	0.369361	0.854446	0.545072	0.455137	0.865094	0.202467	0.258747	0.942287	0.826127	0.559853	0		1.25053	0.539588	0.452765	1.39308	0.471746	0.420658	1.18376	0.275726	0.310529	0.961805	0.539747	0.452829	0		FALSE	FALSE	FALSE	FALSE
ENSMUSG00000025758	Plk4	1, 2, 3, 6, 17, 28, 58	1.07586	0.732754	0.528314	0.6	0.54096	0.453396	0.427586	0.0399446	0.0904857	0.758621	0.963221	0.599783	-1	50.4297	0.965766	0.795804	0.549883	0.792793	0.186715	0.246755	1.40541	1	0.603934	1.21081	0.65586	0.500444	0		FALSE	TRUE	FALSE	FALSE
ENSMUSG00000025759	Mfsd8	1, 2, 3, 6, 17, 42, 80, 180, 293	0.894673	0.0252389	0.065827	0.895626	0.0261312	0.0674501	0.808922	0.0132683	0.0418136	0.926115	0.753551	0.535698	0		0.749765	5.22221e-05	0.000636995	0.897547	0.00142453	0.00806433	0.590711	1.75296e-08	9.79084e-07	1.04199	0.940265	0.593275	-1	16.3477	FALSE	FALSE	TRUE	FALSE
ENSMUSG00000025762	Larp1b		0.989924	0.281064	0.31399	0.986877	0.927254	0.589638	0.922775	0.832143	0.561577	1.00424	0.373575	0.369659	0		0.93597	0.129949	0.196841	0.891624	0.300848	0.326771	1.04054	0.852854	0.568163	0.968833	0.289302	0.319418	0		FALSE	FALSE	FALSE	FALSE
ENSMUSG00000025764	Jade1	1, 5, 9, 14, 25, 41, 138	0.896438	0.113463	0.180435	0.941929	0.37122	0.368332	0.901407	0.202103	0.258468	1.04017	0.519633	0.443418	0		1.32587	0.0417261	0.0932309	1.19898	0.229179	0.278972	1.45482	0.00029037	0.00243747	1.20634	0.0115185	0.0377889	0		FALSE	FALSE	FALSE	FALSE
ENSMUSG00000025766	D3Ertd751e	1, 5, 9, 13, 49, 98	1.06779	0.407326	0.387807	0.9282	0.202694	0.258952	0.849458	0.0981397	0.164508	0.848265	0.694434	0.514757	0		0.717581	0.000873558	0.00560028	0.927212	0.619824	0.486798	0.658455	0.000534471	0.00389214	0.902128	0.203865	0.259847	-1	12.0898	FALSE	FALSE	TRUE	FALSE
ENSMUSG00000025776	Crispld1		1.25839	0.792911	0.548957	1.1247	0.772407	0.542142	1.24967	0.598188	0.477745	0.999736	0.295194	0.323196	0		1.61231	0.377528	0.371893	1.39692	0.393131	0.380485	1.35385	0.427774	0.398694	1.06462	0.813541	0.555694	0		FALSE	FALSE	FALSE	FALSE
ENSMUSG00000025777	Gdap1	1, 2, 3, 6, 8, 24, 83	0.846154	0.38978	0.378615	0.77448	0.206717	0.26204	0.969593	0.498242	0.433404	1.28416	0.109351	0.176384	0		0.883636	0.041425	0.0927596	1.23055	0.27748	0.311685	0.975273	0.157363	0.221729	0.920727	0.573869	0.467924	0		FALSE	FALSE	FALSE	FALSE
ENSMUSG00000025779	Ly96	1, 2, 3, 4, 12, 26, 53, 91, 253	0.734436	0.407988	0.388092	0.883308	0.980711	0.603934	0.802256	0.384846	0.375966	0.883308	0.576239	0.468961	0		0.775194	0.270408	0.306962	0.609302	0.128277	0.195288	0.513566	0.00772379	0.0283887	0.71938	0.156709	0.221209	-1	24.4531	FALSE	FALSE	TRUE	FALSE
ENSMUSG00000025780	Itih5	1, 5, 9, 14, 25, 61, 140, 387	0.891643	0.406162	0.387293	0.978459	0.891269	0.579212	0.8513	0.188692	0.24831	0.946797	0.893322	0.579863	0		1.15338	0.313152	0.334006	0.945724	0.357754	0.360736	0.853166	0.0451601	0.0985606	0.935136	0.495754	0.432293	0		FALSE	FALSE	FALSE	FALSE
ENSMUSG00000025781	Atp5c1	1, 2, 3, 6, 17, 42, 92, 188	0.922305	0.521012	0.444115	0.880228	0.0535766	0.110525	0.922611	0.270558	0.307047	0.931038	0.474205	0.421787	0		0.879575	0.000558351	0.00401658	0.872288	0.00556255	0.0222865	0.895621	0.0409641	0.0920253	0.96144	0.54612	0.455642	0		FALSE	FALSE	FALSE	FALSE
ENSMUSG00000025782	Taf3	1, 2, 3, 4, 10, 18, 32, 79, 157	1.20217	0.0890066	0.154399	1.08919	0.244172	0.289402	1.10648	0.410799	0.389634	1.00647	0.793189	0.549046	0		1.38947	0.0518316	0.108128	1.20661	0.193148	0.251687	1.35938	9.71375e-05	0.0010335	0.903363	0.234253	0.28248	0		FALSE	FALSE	FALSE	FALSE
ENSMUSG00000025784	Clec3b	1, 2, 3, 4, 10, 18, 32, 55, 76, 113, 415	0.982084	0.724668	0.525569	0.842706	0.168305	0.231365	0.859667	0.200594	0.257392	0.765296	0.0224491	0.0605937	0		0.980599	0.589029	0.473971	0.893609	0.34114	0.351097	0.588478	2.99032e-05	0.000412791	0.756826	0.0221078	0.0599506	-1	79.5117	FALSE	FALSE	TRUE	FALSE
ENSMUSG00000025785	Exosc7	1, 2, 3, 4, 12, 20, 37, 99, 187, 352	0.78253	0.0439695	0.0967453	0.794922	0.0161332	0.0479712	0.792518	0.0419132	0.093525	1.01742	0.740028	0.530822	0		0.746002	0.000598283	0.00421954	0.804557	0.0488674	0.103932	0.752966	0.0029342	0.013857	0.935082	0.576614	0.469139	0		FALSE	FALSE	FALSE	FALSE
ENSMUSG00000025786	Zdhhc3	1, 5, 9, 14, 25, 61, 114, 468	1.08958	0.25801	0.29887	1.11807	0.148376	0.213894	1.0327	0.87687	0.575356	1.00442	0.575626	0.468763	0		1.2599	0.0926581	0.158435	1.28336	0.0179207	0.0517685	1.23564	0.00810507	0.0294333	1.12233	0.0545749	0.112012	0		FALSE	FALSE	FALSE	FALSE
ENSMUSG00000025787	Tgm4	1, 5, 9, 14, 25, 61, 140, 387	1.01787	0.631219	0.491079	1.09707	0.502117	0.43517	0.786133	0.503253	0.435638	0.957	0.621142	0.487281	0		1.0355	0.913675	0.585599	0.847803	0.524579	0.445765	0.856239	0.475624	0.422465	1.02285	0.890417	0.579001	0		FALSE	FALSE	FALSE	FALSE
ENSMUSG00000025789	St8sia2		1.30811			0.713514			2.97297			1.93243			0		1.50698			1.81395			1.28372			0.948837			0		FALSE	FALSE	FALSE	FALSE
ENSMUSG00000025790	Slco3a1	1, 5, 11, 16, 22, 57, 97, 135, 261, 367	1.10615	0.150047	0.215421	1.00786	0.971584	0.602041	1.07729	0.335279	0.347807	0.9163	0.539797	0.452845	0		1.44654	3.59215e-05	0.000476215	1.35255	5.95022e-05	0.000705905	1.47093	2.59647e-07	9.08212e-06	1.03783	0.549885	0.457288	0		FALSE	FALSE	FALSE	FALSE
ENSMUSG00000025791	Pgm1	1, 2, 3, 4, 10, 18, 32, 79, 110, 222	1.02663	0.598477	0.477857	0.922384	0.474692	0.422041	0.911407	0.37588	0.371009	0.955127	0.879602	0.575955	0		0.877832	0.0164709	0.0487122	1.11464	0.231124	0.280367	0.888735	0.11213	0.17909	0.847306	0.0447134	0.0978715	0		FALSE	FALSE	FALSE	FALSE
ENSMUSG00000025792	Slc25a10	1, 5, 11, 16, 22, 43, 56, 94, 207, 292	1.68134	0.00134822	0.00773106	1.37662	0.143946	0.209934	1.46955	0.0246339	0.0647331	1.42849	0.118989	0.185999	1	10	1.45869	0.0198102	0.055538	1.32321	0.0567296	0.114925	1.29752	0.0731072	0.135625	0.948321	0.70259	0.517746	0		FALSE	TRUE	FALSE	FALSE
ENSMUSG00000025793	Hgs	1, 2, 7, 23, 34, 106, 210	1.2498	0.0231204	0.0619218	1.39985	0.00258139	0.0125973	1.35017	0.00495244	0.0204806	1.13532	0.174451	0.236348	0		1.4561	0.000879477	0.00562398	1.15436	0.173718	0.235749	1.35815	0.00109439	0.00661997	1.18585	0.0502123	0.105844	0		FALSE	FALSE	FALSE	FALSE
ENSMUSG00000025794	Rpl14	1, 2, 3, 4, 12, 20, 37, 99, 101, 156, 195, 463	0.814945	0.0180949	0.0521475	0.845114	0.0322991	0.0782359	0.870314	0.0989915	0.165417	0.910474	0.430295	0.399973	0		0.785545	1.43854e-05	0.000233816	0.777838	0.000118171	0.001206	0.786657	0.000560303	0.00402619	0.948527	0.464845	0.417457	0		FALSE	FALSE	FALSE	FALSE
ENSMUSG00000025795	Rassf3	1, 5, 9, 13, 36, 64, 116	0.934444	0.675184	0.50775	0.912491	0.221264	0.272934	1.01923	0.618622	0.486171	0.975776	0.386672	0.376996	0		0.922754	0.0124139	0.0398814	0.976525	0.56566	0.46428	0.924459	0.204028	0.259953	0.945836	0.213966	0.26734	0		FALSE	FALSE	FALSE	FALSE
ENSMUSG00000025804	Ccr1		0.745556			0.504167			0.916667			1.02667			0		0.932203			0.577966			0.727119			1.32373			0		FALSE	FALSE	FALSE	FALSE
ENSMUSG00000025809	Itgb1	1, 2, 3, 6, 17, 28, 48, 84, 141	0.755404	1.01717e-05	0.000176882	0.88407	0.00940039	0.0327231	0.851424	0.0164066	0.0485767	1.01572	0.306265	0.329987	0		1.00969	0.0345003	0.0819002	0.849925	0.00225019	0.0114001	0.930041	0.0624442	0.122569	1.00621	0.617691	0.485808	0		FALSE	FALSE	FALSE	FALSE
ENSMUSG00000025810	Nrp1	1, 5, 11, 16, 22, 57, 97	1.24818	0.0155934	0.0468606	1.224	0.0394091	0.0895956	1.03339	0.731752	0.52797	0.909186	0.621146	0.487281	0		1.51784	1.43338e-05	0.000233092	1.24459	0.0189779	0.0539235	1.17799	0.0573786	0.115755	0.862638	0.0897202	0.155207	1	10	FALSE	FALSE	TRUE	FALSE
ENSMUSG00000025812	Pard3	1, 2, 3, 6, 8, 24, 83, 130	1.13392	0.377515	0.371893	1.03825	0.52285	0.444991	1.09675	0.297378	0.324651	1.18613	0.173152	0.235308	0		1.06522	0.00863271	0.0308054	1.16978	0.00108387	0.00657128	0.999926	0.0942179	0.160249	0.944779	0.204183	0.260061	0		FALSE	FALSE	FALSE	FALSE
ENSMUSG00000025813	Homer2	1, 5, 11, 16, 22, 43, 121, 211, 254	1.13489	0.048936	0.104024	1.03917	0.646979	0.496965	1.00726	0.832361	0.561642	1.05667	0.583214	0.471736	0		1.31608	0.158416	0.222769	1.26419	0.0607664	0.12031	1.23476	0.205107	0.260794	0.903774	0.154265	0.219047	0		FALSE	FALSE	FALSE	FALSE
ENSMUSG00000025815	Dhtkd1	1, 5, 11, 16, 33, 63	0.891643	0.0192621	0.0544699	1.46462	0.381427	0.373995	1.43398	0.0464398	0.100394	1.40334	0.0102451	0.0347694	0		0.752852	0.227278	0.277596	1.78175	0.0471254	0.101427	1.07909	0.537533	0.451634	1.06084	1	0.603934	0		FALSE	FALSE	FALSE	FALSE
ENSMUSG00000025816	Sec61a2	1, 2, 3, 4, 10, 18, 32, 79, 110, 222	1.09905	0.11697	0.184059	1.09196	0.506786	0.437422	1.01295	0.70502	0.518557	0.999059	0.864791	0.571872	0		0.931926	0.012193	0.039366	0.836634	0.000774066	0.00512343	0.921044	0.0652388	0.125988	0.946693	0.288692	0.319041	0		FALSE	FALSE	FALSE	FALSE
ENSMUSG00000025817	Nudt5		0.746842	0.0595572	0.118716	1.06237	0.548227	0.456546	0.978421	0.57927	0.470279	1.03342	0.757606	0.537059	0		0.923971	0.536778	0.451236	0.894915	0.0742367	0.137002	1.00823	0.716998	0.52291	0.769976	0.28654	0.317633	0		FALSE	FALSE	FALSE	FALSE
ENSMUSG00000025821	Zfp282	1, 2, 7, 15, 29, 71, 160	1.08554	0.222141	0.273682	1.13023	0.120204	0.187284	1.0218	0.775121	0.542924	1.031	0.536549	0.451133	0		1.32561	0.0060965	0.0238534	1.17551	0.0955663	0.161734	1.14786	0.127258	0.194349	0.929032	0.344939	0.353394	0		FALSE	FALSE	FALSE	FALSE
ENSMUSG00000025823	Pdia4	1, 2, 3, 4, 12, 20, 87, 173	1.00866	0.518174	0.442695	0.908945	0.403163	0.385728	1.00425	0.735503	0.529198	0.950862	0.857516	0.569608	0		0.974226	0.366028	0.365433	0.768936	0.00281469	0.0134373	0.779741	0.00587663	0.0232252	0.788295	0.00592514	0.0233496	0		FALSE	FALSE	FALSE	FALSE
ENSMUSG00000025825	Iscu		0.915935	0.154096	0.218904	0.876181	0.0494883	0.104812	1.00075	0.693759	0.514482	0.867745	0.177353	0.23877	0		0.954436	0.108864	0.175812	1.00171	0.566382	0.464564	0.992582	0.555926	0.459999	1.03359	0.601642	0.479214	0		FALSE	FALSE	FALSE	FALSE
ENSMUSG00000025854	Fam20c	1, 5, 11, 16, 33, 81	1.04739	0.298116	0.325093	0.782616	0.265811	0.303951	0.780353	0.0416129	0.0930662	0.895388	0.0660902	0.127094	0		1.2471	0.0294214	0.0733078	1.06365	0.18089	0.241908	1.26889	0.0532039	0.110035	1.00401	0.270358	0.306926	0		FALSE	FALSE	FALSE	FALSE
ENSMUSG00000025855	Prkar1b		0.970757	0.767271	0.540272	0.944909	0.398578	0.383426	1.21201	0.366662	0.365801	0.715144	0.237715	0.284874	0		0.883221	0.810256	0.554662	1.46846	0.248122	0.291944	0.950336	1	0.603934	1.01477	0.0818064	0.146242	0		FALSE	FALSE	FALSE	FALSE
ENSMUSG00000025856	Pdgfa	1, 2, 3, 4, 10, 18, 32, 55	0.906672	0.989171	0.603934	0.936811	0.542665	0.454029	0.808603	0.257576	0.298577	0.748949	0.00782299	0.0286541	0		1.27623	0.14904	0.214513	1.02457	0.930221	0.59056	1.1273	0.367412	0.366212	0.819794	0.00987629	0.0338955	0		FALSE	FALSE	FALSE	FALSE
ENSMUSG00000025857	Dnaaf5	1, 2, 7, 23, 34, 39, 96, 205, 354, 437	1.28568	1.33764e-05	0.000220798	1.25164	0.000418151	0.003228	1.30605	1.44841e-05	0.000234898	1.09037	0.0785391	0.142241	0		1.41892	0.00520827	0.0212303	1.3576	0.00143787	0.00811293	1.23961	0.0295953	0.0735996	1.12692	0.167227	0.23045	0		FALSE	FALSE	FALSE	FALSE
ENSMUSG00000025858	Get4	1, 2, 3, 4, 10, 18, 32, 55, 76, 179	0.927723	0.226425	0.276949	0.933639	0.163369	0.227258	0.993037	0.647225	0.497074	0.885048	0.685826	0.511605	0		1.03296	0.521593	0.444415	0.974466	0.396412	0.382224	0.968859	0.172374	0.234656	1.10529	0.228726	0.278677	0		FALSE	FALSE	FALSE	FALSE
ENSMUSG00000025860	Xiap	1, 5, 9, 13, 36, 64, 116	0.813783	0.0638256	0.12424	0.98998	0.974738	0.602968	0.923189	0.327498	0.342983	0.999814	0.348479	0.355366	0		0.9752	0.268626	0.305826	0.96135	0.233582	0.282017	0.860491	0.0998936	0.166498	1.00326	0.894287	0.580138	0		FALSE	FALSE	FALSE	FALSE
ENSMUSG00000025862	Stag2	1, 2, 3, 4, 12, 26, 108, 272	0.773931	0.002542	0.0124545	0.941013	0.0472091	0.101539	0.77264	0.00689469	0.0261597	1.13849	0.762317	0.538674	0		0.812494	2.84445e-05	0.000396984	0.853856	0.000516542	0.00379434	0.70748	9.78595e-06	0.00017156	0.934251	0.382974	0.374967	0		FALSE	FALSE	FALSE	FALSE
ENSMUSG00000025867	Cplx2	1, 5, 11, 16, 22, 57, 97	1.49902	0.0129314	0.041044	1.31569	0.0803018	0.144475	1.3049	0.167796	0.23096	0.981373	0.90912	0.584407	0		1.54615	0.00135649	0.00776968	1.2	0.310448	0.332291	0.984615	0.971799	0.60211	1.08462	0.57744	0.469381	1	10	FALSE	FALSE	TRUE	FALSE
ENSMUSG00000025868	Higd2a	1, 2, 7, 23, 34, 106, 278, 358	1.22502	0.0024365	0.0120861	1.07445	0.225972	0.276621	1.13557	0.0706937	0.132614	0.914128	0.52068	0.443983	0		1.24717	0.0313933	0.0767425	1.23333	0.0107353	0.035945	1.19838	0.0223449	0.0604141	0.967548	0.703446	0.51801	0		FALSE	FALSE	FALSE	FALSE
ENSMUSG00000025869	Nop16	1, 2, 3, 4, 10, 18, 27, 51, 85, 167, 294, 399	1.01802	0.8771	0.575415	0.980904	0.972114	0.602177	1.06233	0.587405	0.473278	0.992537	0.860333	0.570499	0		1.06904	0.699321	0.516569	0.974853	0.859238	0.570191	1.144	0.208087	0.263098	1.05715	0.86074	0.570611	0		FALSE	FALSE	FALSE	FALSE
ENSMUSG00000025870	Arl10	1, 2, 7, 15, 19, 47	1.20585	0.314457	0.334888	0.992456	1	0.603934	0.917937	0.87034	0.57346	1.03818	0.942528	0.59396	0		1.68265	0.0504853	0.106204	1.52136	0.0466746	0.10073	0.95326	1	0.603934	0.924373	1	0.603934	0		FALSE	FALSE	FALSE	FALSE
ENSMUSG00000025871	4833439L19Rik	1, 2, 7, 15, 19, 47, 95, 176, 225	1.09599	0.077152	0.140565	1.09654	0.0924497	0.158211	1.07204	0.143532	0.209515	0.971367	0.973833	0.602673	0		1.15298	0.436656	0.403267	1.23133	0.00791549	0.0289124	1.20091	0.0293661	0.0732261	0.973058	0.686383	0.51181	0		FALSE	FALSE	FALSE	FALSE
ENSMUSG00000025872	Thoc3	1, 2, 7, 15, 19, 30, 72, 88, 162	1.33488	0.131102	0.197864	1.02934	0.454287	0.412137	1.06453	0.794613	0.549492	0.926632	0.162762	0.226664	0		1.48039	0.434704	0.402245	1.27235	0.725591	0.525948	1.50804	0.040219	0.0909252	1.03891	0.125524	0.192667	1	10.5664	FALSE	FALSE	TRUE	FALSE
ENSMUSG00000025873	Faf2	1, 2, 3, 4, 10, 18, 27, 51, 85, 167, 294, 399	0.851632	0.348284	0.355252	1.01534	0.858741	0.570065	0.94767	0.924796	0.588933	0.991699	0.678068	0.50888	0		1.07199	0.0041435	0.0178991	0.786346	0.53138	0.448865	0.976532	0.00979747	0.0337006	0.991893	0.209955	0.264427	0		FALSE	FALSE	FALSE	FALSE
ENSMUSG00000025875	Tspan17	1, 2, 3, 4, 12, 20, 37, 99, 187, 352	0.92709	0.563618	0.463426	0.999933	0.848999	0.567036	0.99699	0.988072	0.603934	1.07167	0.940713	0.593397	0		0.944183	0.88099	0.576324	0.855414	0.624868	0.488768	0.826362	0.92718	0.589632	0.961937	0.463574	0.416837	0		FALSE	FALSE	FALSE	FALSE
ENSMUSG00000025876	Unc5a	1, 2, 7, 15, 19, 30, 72, 152	1.73079	3.72344e-07	1.22309e-05	1.49844	0.00511031	0.0209491	1.43769	0.00405777	0.017612	1.21827	0.799617	0.551077	1	10	1.88493	5.9524e-07	1.79404e-05	1.71544	2.05269e-05	0.000307857	1.74912	3.71216e-06	7.93506e-05	0.993899	0.902588	0.58265	1	10	TRUE	FALSE	FALSE	FALSE
ENSMUSG00000025877	Hk3		2.26535			2.02574			2.39604			0.980198			0		1.48732			0.935211			0.394366			0.507042			0		FALSE	FALSE	FALSE	FALSE
ENSMUSG00000025878	Uimc1	1, 2, 3, 4, 12, 20, 37, 78	0.866832	0.549263	0.457001	1.12363	0.678566	0.509016	0.862734	0.227258	0.277596	0.993046	0.939317	0.593045	0		0.91203	0.0081049	0.0294333	0.854708	0.0100781	0.0343552	0.822426	0.00759935	0.0280655	1.04417	0.441417	0.405668	0		FALSE	FALSE	FALSE	FALSE
ENSMUSG00000025880	Smad7	1, 5, 11, 16, 22, 57, 97, 135, 261, 367	1.3075	0.000306761	0.00254711	1.24672	0.0020529	0.010633	1.06961	0.148185	0.213723	0.809155	0.00918132	0.0321999	0		1.54161	1.00034e-05	0.000174444	1.30621	0.000871696	0.00559532	1.56222	1.19587e-06	3.16566e-05	0.717305	0.0020614	0.0106686	1	10.3711	FALSE	FALSE	TRUE	FALSE
ENSMUSG00000025885	Myo5b	1, 5, 11, 40, 60	1.14609	0.023759	0.0631199	0.921788	0.124524	0.191772	1.40112	0.302209	0.327591	1.1	0.191313	0.250203	0		0.92459	0.0703246	0.132162	1.32365	0.144558	0.210514	1.13536	0.0683847	0.129822	0.82904	1	0.603934	0		FALSE	FALSE	FALSE	FALSE
ENSMUSG00000025887	Casp12	1, 2, 3, 4, 10, 18, 32, 79, 110, 222	0.795627	0.0100539	0.0343046	0.791685	0.00281019	0.0134188	0.73491	5.43513e-05	0.000657724	0.858447	0.17569	0.237386	0		1.16126	0.179969	0.241093	1.01116	0.164718	0.228338	0.792468	0.000607733	0.00426936	0.979691	0.365328	0.36505	0		FALSE	FALSE	FALSE	FALSE
ENSMUSG00000025888	Casp1		1.1026	0.630978	0.49102	1.55508	0.951032	0.596436	0.696927	0.577615	0.469456	1.54468	0.304989	0.329254	0		0.817803			0.911266			0.654242			0.647566			0		FALSE	FALSE	FALSE	FALSE
ENSMUSG00000025889	Snca		1.14279	0.440987	0.4055	1.16211	0.828577	0.560602	0.993726	0.68042	0.509801	0.894354	0.603116	0.479798	0		1.0159	0.834845	0.562483	0.825139	0.622456	0.48771	0.989279	0.653243	0.499485	0.747505	0.441361	0.405657	0		FALSE	FALSE	FALSE	FALSE
ENSMUSG00000025893	Kbtbd3	1, 5, 9, 13, 49, 98	0.889189	0.559315	0.461529	0.608108	0.00563804	0.022518	0.575676	0.00121981	0.00717876	0.797297	0.326135	0.342121	-1	34.4141	0.578335	8.16498e-05	0.000903794	0.721592	0.0253151	0.0659585	0.429772	6.42074e-07	1.90208e-05	0.700368	0.0209686	0.0577781	-1	13.5156	TRUE	FALSE	FALSE	FALSE
ENSMUSG00000025894	Aasdhppt	1, 2, 3, 6, 17, 42, 80, 180, 293	0.697617	4.6167e-05	0.000576819	0.76487	0.00156066	0.00862814	0.751192	0.000435004	0.00332533	0.902798	0.434456	0.402165	0		0.734774	0.000334505	0.00272305	0.769116	0.00742583	0.027602	0.682904	0.000267207	0.00228057	0.971233	0.872849	0.574078	0		FALSE	FALSE	FALSE	FALSE
ENSMUSG00000025898	Cwf19l2	1, 2, 3, 6, 17, 42, 80, 180	0.820352	0.0532379	0.110081	0.954421	0.43542	0.402621	0.820099	0.0613886	0.121173	1.13782	0.217739	0.270268	0		0.95055	0.103488	0.170354	0.889535	0.0723459	0.134665	0.932887	0.273763	0.309244	1.08474	0.329999	0.344634	0		FALSE	FALSE	FALSE	FALSE
ENSMUSG00000025899	Alkbh8	1, 5, 9, 14, 25, 41, 105	0.82743	0.0533533	0.110229	0.996182	0.447658	0.408702	0.922305	0.026379	0.0678528	1.06773	0.376514	0.371401	0		1.12737	0.378188	0.372249	1.12074	0.626511	0.489372	1.20111	0.557513	0.460679	0.974009	0.931774	0.591052	0		FALSE	FALSE	FALSE	FALSE
ENSMUSG00000025900	Rp1	1, 5, 9, 14, 25, 61, 140, 387	0.854806	0.614565	0.484615	0.962781	0.98815	0.603934	1.21922	0.389815	0.378619	1.27771	0.102906	0.169683	0		1.10584	0.927981	0.589815	1.31026	0.0481457	0.102926	1.12515	0.287551	0.318275	0.780684	0.0350738	0.0828284	0		FALSE	FALSE	FALSE	FALSE
ENSMUSG00000025902	Sox17	1, 5, 11, 16, 33, 63	0.963465	0.881069	0.576332	1.26516	0.0256435	0.0665884	1.39397	0.000960366	0.00601497	1.09868	0.0710962	0.133107	0		1.20139	0.492731	0.430752	1.31248	0.425701	0.397713	1.06245	0.184709	0.245054	1.14254	0.491735	0.430352	0		FALSE	FALSE	FALSE	FALSE
ENSMUSG00000025903	Lypla1	1, 5, 11, 16, 22, 57, 97, 135, 261, 367	1.22917	0.00865359	0.0308581	1.39524	0.0692248	0.130859	1.24556	0.0113014	0.0372775	1.18649	0.68747	0.512214	0		1.67428	0.0176602	0.051228	1.72614	0.118449	0.18545	1.54413	0.041246	0.0924626	1.10258	0.317092	0.336636	1	10.7617	FALSE	FALSE	TRUE	FALSE
ENSMUSG00000025907	Rb1cc1	1, 2, 3, 4, 12, 26, 108	0.845944	0.0458839	0.099586	0.883281	0.259242	0.2997	0.879241	0.0816373	0.146065	1.09377	0.0707019	0.132618	0		0.906621	0.165856	0.229355	0.858347	0.0701118	0.131894	1.05826	0.711879	0.520942	1.09928	0.171339	0.233828	0		FALSE	FALSE	FALSE	FALSE
ENSMUSG00000025911	Adhfe1	1, 2, 3, 6, 17, 42, 92, 147	0.927142	0.0695963	0.131301	0.938577	0.450312	0.410143	1.02553	0.569119	0.465864	0.927898	0.14531	0.211262	0		0.895215	0.00443037	0.018839	0.940926	0.211594	0.265694	0.826931	0.00243452	0.0120812	1.04768	0.475391	0.422359	0		FALSE	FALSE	FALSE	FALSE
ENSMUSG00000025912	Mybl1		1.11538			0.784615			0.846154			0.903846			0		0.833987			1.09281			1.38039			0.589542			0		FALSE	FALSE	FALSE	FALSE
ENSMUSG00000025915	Sgk3	1, 2, 3, 6, 17, 42, 80, 180, 293	0.7125	0.000245879	0.00213791	0.669231	8.46389e-05	0.0009296	0.670192	0.000210921	0.00190286	0.803846	0.0596326	0.118823	0		0.671391	0.000537171	0.00390619	0.651697	0.000186062	0.00173104	0.585453	0.000105471	0.00110396	0.739426	0.120101	0.187173	-1	12.6172	FALSE	FALSE	TRUE	FALSE
ENSMUSG00000025917	Cops5	1, 2, 3, 4, 12, 26, 108, 272	0.774521	0.00694065	0.0262735	0.901208	0.201033	0.25769	0.90327	0.223563	0.274756	0.952312	0.507154	0.437586	0		0.787216	4.60816e-06	9.40137e-05	0.785674	6.40841e-05	0.000748719	0.780294	7.99826e-05	0.00088968	1.05672	0.533276	0.449715	0		FALSE	FALSE	FALSE	FALSE
ENSMUSG00000025920	Stau2	1, 5, 9, 13, 36, 62, 86, 228, 299	0.845302	0.0360723	0.0844016	0.967541	0.224661	0.27564	0.901085	0.117368	0.184453	1.03792	0.192174	0.250951	0		1.00823	0.268652	0.305845	1.00651	0.585816	0.472646	0.88262	0.0887504	0.154096	0.984263	0.763555	0.539094	0		FALSE	FALSE	FALSE	FALSE
ENSMUSG00000025921	Rdh10		0.852474	0.465732	0.417859	0.934641	0.69927	0.51656	0.805229	0.177475	0.238896	0.848366	0.644364	0.496104	0		1.12805	0.511503	0.439685	0.886654	0.359218	0.361619	0.944681	0.88798	0.578316	1.08627	0.666752	0.504392	0		FALSE	FALSE	FALSE	FALSE
ENSMUSG00000025925	Terf1	1, 2, 3, 4, 12, 20, 87, 173	0.910133	0.137762	0.204268	0.706972	0.00169003	0.00916017	0.792873	0.00375208	0.0166555	0.876728	0.123529	0.190717	0		0.939017	0.0845313	0.149413	0.78815	0.00459658	0.0193606	0.865318	0.229105	0.27893	0.809827	0.0197285	0.0553864	0		FALSE	FALSE	FALSE	FALSE
ENSMUSG00000025930	Msc	1, 5, 9, 14, 44	0.617028	0.0572232	0.115547	0.657429	0.131755	0.198434	1.16611	0.307433	0.330602	1.47646	0.124036	0.191267	0		1.0003	0.838612	0.563734	1.04844	0.983451	0.603934	2.06122	0.000337172	0.00273942	1.30163	0.403259	0.385764	1	88.5938	FALSE	FALSE	TRUE	FALSE
ENSMUSG00000025931	Paqr8	1, 5, 11, 16, 22, 43, 56, 94	1.05959	0.89683	0.580922	1.09551	0.796084	0.549951	0.951837	0.774621	0.542788	1.91265	0.0107121	0.0358877	1	183.047	1.06061	0.323862	0.340785	1.33333	0.371995	0.3688	1.14545	0.0451101	0.0984776	0.90303	0.724384	0.525439	0		FALSE	TRUE	FALSE	FALSE
ENSMUSG00000025932	Eya1		0.908555	0.0665287	0.127645	1.11298	0.156685	0.221191	0.967552	0.136628	0.203128	1.06873	0.885027	0.57747	0		1.58802	0.0915777	0.157234	1.15682	0.401469	0.384801	1.52833	0.0593101	0.118338	1.16957	0.382784	0.374853	0		FALSE	FALSE	FALSE	FALSE
ENSMUSG00000025933	Tmem14a	1, 2, 3, 6, 8, 24, 38	0.718213	0.269512	0.306439	0.665292	0.153634	0.218558	0.672852	0.125591	0.192725	1.09622	1	0.603934	0		0.780261	0.152108	0.217145	0.679245	0.12908	0.19603	0.38897	1.74154e-05	0.000271142	0.856894	0.540668	0.453263	-1	53.9844	FALSE	FALSE	TRUE	FALSE
ENSMUSG00000025934	Gsta3	1, 5, 11, 16, 33, 81	1.7293	0.0719568	0.134237	1.90326	0.0705786	0.132473	2.82419	0.00171432	0.00926375	1.71395	0.0987787	0.165184	1	60.5859	2.08	0.017489	0.0508525	0.973333	0.536755	0.451227	1.68889	0.0358288	0.0840472	1.33778	0.127245	0.194334	1	10	TRUE	FALSE	FALSE	FALSE
ENSMUSG00000025935	Tram1	1, 2, 3, 4, 12, 20, 37, 78	0.808405	0.00504774	0.0207846	0.988512	0.036449	0.0849658	0.866628	0.0397699	0.0901866	1.0896	0.643306	0.495752	0		0.912671	0.00861673	0.0307743	1.01651	0.029438	0.0733382	0.936689	0.000368871	0.00293327	0.963179	0.700235	0.516893	0		FALSE	FALSE	FALSE	FALSE
ENSMUSG00000025937	Lactb2	1, 2, 3, 6, 8, 24, 83, 130	1.06102	0.201014	0.25767	0.994507	0.763675	0.539108	1.01741	0.987677	0.603934	1.20915	0.0410402	0.0921394	0		0.924824	0.411205	0.389867	0.88257	0.233034	0.281636	0.837676	0.105411	0.17234	1.0875	0.888988	0.578689	0		FALSE	FALSE	FALSE	FALSE
ENSMUSG00000025938	Slco5a1	1, 5, 9, 14, 25, 61, 114, 468	1.14004	0.0629578	0.123173	1.22843	0.0219681	0.0596703	1.05543	0.414308	0.391681	1.01614	0.51776	0.442542	0		1.02368	0.626358	0.489305	1.09763	0.485737	0.427496	1.16303	0.120563	0.187674	0.876797	0.189341	0.248731	0		FALSE	FALSE	FALSE	FALSE
ENSMUSG00000025939	Ube2w	1, 5, 11, 16, 22, 57, 82, 212	0.81539	0.0133201	0.0419107	0.925777	0.103231	0.170057	0.993844	0.0300607	0.0744173	0.908849	0.0468047	0.100928	0		1.20921	0.00870478	0.030959	1.02026	0.0242482	0.064011	1.13587	0.297749	0.324858	0.797351	0.0427033	0.0947578	0		FALSE	FALSE	FALSE	FALSE
ENSMUSG00000025940	Tmem70	1, 2, 3, 6, 17, 42, 80, 180, 293	0.706564	0.00427142	0.0183099	0.732495	0.00508562	0.0208713	0.774644	0.0450609	0.0984029	0.879757	0.222892	0.274295	0		0.692249	3.70389e-07	1.21788e-05	0.727963	9.09407e-05	0.00098218	0.667058	1.36377e-05	0.000223837	0.975148	0.925045	0.588949	0		FALSE	FALSE	FALSE	FALSE
ENSMUSG00000025949	Pikfyve	1, 5, 9, 14, 25, 41, 138	0.918142	0.0538944	0.110971	1.00669	0.706174	0.51898	0.931765	0.125186	0.192395	1.18241	0.162582	0.226509	0		1.59178	0.117542	0.184597	1.26227	0.937143	0.592451	1.95632	0.00483957	0.0201035	1.17016	0.0819947	0.146448	1	16.1523	FALSE	FALSE	TRUE	FALSE
ENSMUSG00000025950	Idh1	1, 2, 3, 6, 17, 28, 48, 217	1.05438	0.660257	0.502105	0.993899	0.513418	0.440548	1.04775	0.889647	0.578797	1.19947	0.00978498	0.0336751	0		0.853991	0.000798839	0.00524918	0.847022	0.138773	0.205162	0.647268	4.06296e-05	0.000523238	0.978644	0.816032	0.556525	-1	67.0312	FALSE	FALSE	TRUE	FALSE
ENSMUSG00000025956	Mettl21a	1, 2, 3, 6, 17, 42, 92, 188	0.792697	0.0937185	0.159649	0.723835	0.000520439	0.00381546	0.751934	0.0197477	0.0554175	0.785573	0.16854	0.231542	0		0.706025	1.32485e-06	3.42241e-05	0.73551	7.86057e-05	0.000878224	0.619993	4.50457e-08	2.16492e-06	0.970178	0.612177	0.483642	-1	12.9297	FALSE	FALSE	TRUE	FALSE
ENSMUSG00000025958	Creb1	1, 2, 7, 15, 19, 47, 95, 176	1.11781	0.186432	0.246529	1.17958	0.703151	0.517956	1.12507	0.168457	0.231474	1.12144	0.289887	0.319854	0		1.27736	0.0118338	0.038518	1.28782	0.0344928	0.0818893	1.13012	0.000294533	0.00246518	0.875989	0.0057911	0.0229935	0		FALSE	FALSE	FALSE	FALSE
ENSMUSG00000025959	Klf7	1, 5, 11, 16, 22, 57, 97, 135, 261, 367	1.34156	0.00361961	0.0162063	1.71948	8.85499e-08	3.77585e-06	1.3974	0.000869548	0.00558437	0.822078	0.228249	0.278347	1	21.9141	2.04238	4.58606e-14	1.43005e-11	1.48871	3.06941e-06	6.79286e-05	1.59208	8.82888e-09	5.52708e-07	0.855446	0.172735	0.234967	1	10	TRUE	FALSE	FALSE	FALSE
ENSMUSG00000025962	Fastkd2	1, 2, 3, 6, 17, 28, 48, 217, 301	0.770668	0.00340596	0.0154623	0.824964	0.00636787	0.0246412	0.85396	0.0138582	0.0431173	0.946918	0.556611	0.460274	0		0.76002	0.0003489	0.00281081	0.690308	2.12289e-05	0.000315794	0.745936	0.000924868	0.00584272	1.0229	0.620571	0.487119	0		FALSE	FALSE	FALSE	FALSE
ENSMUSG00000025964	Adam23	1, 5, 9, 13, 36, 62, 165	0.943438	0.600591	0.478702	1.0207	0.721284	0.524397	1.2403	0.0979762	0.164322	0.910906	0.696887	0.515669	0		1.04896	0.400872	0.384525	0.956017	0.160468	0.224672	1.13195	0.00887697	0.0313825	1.04564	0.582553	0.471525	0		FALSE	FALSE	FALSE	FALSE
ENSMUSG00000025967	Eef1b2	1, 2, 3, 4, 12, 26, 53, 91, 137, 304	0.797818	0.0379363	0.0873497	0.853765	0.0562659	0.11432	0.872323	0.172832	0.235059	0.855291	0.185244	0.245501	0		0.668079	1.60788e-06	4.01177e-05	0.732881	0.000193147	0.00177984	0.681948	0.000101243	0.00106992	0.988539	0.896574	0.580829	0		FALSE	FALSE	FALSE	FALSE
ENSMUSG00000025968	Ndufs1	1, 2, 3, 6, 17, 42, 80, 186	0.794406	0.00188126	0.00994757	0.778791	0.0011125	0.00670496	0.822663	0.00696323	0.0263326	0.977035	0.824273	0.559261	0		0.72559	9.7444e-06	0.000171191	0.74124	0.000299843	0.00249882	0.759574	0.00164188	0.00896816	0.989452	0.816113	0.556525	0		FALSE	FALSE	FALSE	FALSE
ENSMUSG00000025969	Nrp2	1, 5, 11, 16, 22, 43, 56, 94, 207	1.03967	0.455914	0.413015	1.04693	0.549701	0.457215	0.909938	0.430819	0.400262	1.02334	0.501621	0.434961	0		1.4237	0.000273662	0.00232451	1.20569	0.0366874	0.0853614	1.20284	0.0265601	0.068172	0.97346	0.805039	0.553013	0		FALSE	FALSE	FALSE	FALSE
ENSMUSG00000025971	Maip1	1, 2, 3, 4, 12, 26, 53, 91, 137, 304	0.790896	0.00862327	0.0307884	0.849141	0.0338761	0.0808444	0.802647	0.010063	0.0343287	0.857315	0.157485	0.221854	0		0.793124	0.000248268	0.00215531	0.746437	0.000201123	0.00183459	0.80941	0.00927253	0.0324324	1.02438	0.632361	0.491474	0		FALSE	FALSE	FALSE	FALSE
ENSMUSG00000025978	Rftn2	1, 5, 11, 16, 33, 81	0.863527	0.233405	0.281912	0.956522	0.825856	0.559769	0.890097	0.581809	0.471254	1.04952	0.600503	0.478649	0		1.3732	0.251665	0.294422	0.940206	0.425386	0.397527	0.994639	0.747845	0.533691	0.89567	0.120272	0.187349	0		FALSE	FALSE	FALSE	FALSE
ENSMUSG00000025979	Mob4	1, 2, 3, 4, 12, 26, 53, 91, 137, 304	0.785102	0.0211576	0.0581335	0.781194	0.00732364	0.0273195	0.803759	0.0191504	0.0542356	0.9186	0.474571	0.42198	0		0.658126	1.0177e-05	0.000176882	0.652155	4.61829e-05	0.000576819	0.599301	1.30488e-06	3.3834e-05	0.991128	0.892734	0.579661	-1	11.7188	FALSE	FALSE	TRUE	FALSE
ENSMUSG00000025980	Hspd1	1, 2, 3, 4, 12, 20, 37, 99, 101, 156, 195, 463	0.830436	4.00151e-05	0.000517045	0.895398	0.000365772	0.00291462	0.906603	0.00434139	0.0185542	0.975879	0.769984	0.541181	0		0.908861	9.2488e-08	3.9033e-06	0.909039	3.60965e-07	1.19502e-05	0.850476	3.69991e-07	1.21719e-05	1.00714	0.733443	0.528594	0		FALSE	FALSE	FALSE	FALSE
ENSMUSG00000025981	Coq10b	1, 5, 9, 13, 49, 100	0.748726	0.0437599	0.0964841	1.24327	0.109065	0.17604	0.839636	0.202961	0.259162	0.640292	0.000556628	0.00400948	-1	14.3164	0.686958	0.00267886	0.0129485	0.923311	0.490493	0.429799	0.747876	0.0333237	0.0799437	0.570231	0.00020192	0.00183932	-1	13.7305	TRUE	FALSE	FALSE	FALSE
ENSMUSG00000025982	Sf3b1	1, 5, 9, 14, 44	0.797429	0.00779462	0.0285851	1.05355	0.674682	0.507531	1.00092	0.90264	0.582652	1.20581	0.0443862	0.0973528	0		1.03125	0.14739	0.213048	0.899759	0.0667312	0.127849	1.08846	0.928324	0.589902	1.21653	0.0160856	0.0478719	0		FALSE	FALSE	FALSE	FALSE
ENSMUSG00000025986	Slc39a10	1, 2, 3, 6, 8, 24, 38, 45	0.944045	0.320454	0.338768	1.25388	0.594475	0.476349	1.11248	0.402765	0.385526	1.45558	0.0109154	0.0363635	0		1.19803	0.908433	0.584192	0.859113	0.0565097	0.114638	1.00887	0.66349	0.503173	1.133	0.383188	0.374998	0		FALSE	FALSE	FALSE	FALSE
ENSMUSG00000025993	Slc40a1	1, 2, 3, 4, 12, 20, 37, 99, 101, 156	0.649366	0.000781242	0.00515979	0.739033	0.0155923	0.0468594	0.71403	0.00778619	0.0285718	0.783148	0.104954	0.171901	-1	10	0.687343	1.60328e-05	0.000254618	0.829996	0.0131882	0.0416307	0.741045	0.00278969	0.0133489	0.918531	0.506186	0.437124	0		FALSE	TRUE	FALSE	FALSE
ENSMUSG00000025995	Wdr75	1, 2, 3, 4, 10, 18, 32, 79, 157	1.10615	0.0922567	0.158	1.07656	0.21017	0.264593	1.09795	0.198511	0.255744	1.01404	0.190171	0.249343	0		1.17803	0.00268381	0.0129686	1.14817	0.0024602	0.0121688	1.20173	0.00367667	0.0163927	0.947977	0.93986	0.593184	0		FALSE	FALSE	FALSE	FALSE
ENSMUSG00000025997	Ikzf2	1, 5, 11, 40, 60, 93	1.45884	0.232349	0.281194	1.1013	0.840638	0.564443	0.983867	0.980243	0.603934	0.876868	0.0697562	0.131474	0		1.04706	0.100484	0.167147	1.33333	0.685967	0.511666	1.12353	0.346634	0.354423	0.701961	0.00666464	0.0254898	0		FALSE	FALSE	FALSE	FALSE
ENSMUSG00000026000	Lancl1	1, 2, 3, 4, 10, 18, 32, 79, 110, 357	0.959961	0.585022	0.472306	1.01907	0.71143	0.520813	1.11138	0.896098	0.580675	1.05148	0.637636	0.493516	0		1.18722	0.919917	0.587659	1.21512	0.111423	0.178428	1.06488	0.551691	0.458094	1.04399	0.787522	0.546985	0		FALSE	FALSE	FALSE	FALSE
ENSMUSG00000026003	Acadl	1, 2, 3, 4, 12, 20, 37, 99, 101, 156	0.860505	0.101531	0.168258	0.881405	0.0707906	0.132724	0.96317	0.161972	0.226016	0.951014	0.67266	0.506734	0		1.01084	0.00785576	0.0287469	0.945133	0.010137	0.0345058	0.988066	0.0547075	0.112165	1.03597	0.472468	0.420969	0		FALSE	FALSE	FALSE	FALSE
ENSMUSG00000026004	Kansl1l	1, 5, 9, 13, 49, 100, 120	0.927802	0.766543	0.540033	0.995238	0.70935	0.520085	0.836213	0.116804	0.183864	1.00433	0.654362	0.49987	0		0.755982	0.00289734	0.0137312	0.914095	0.37153	0.368512	0.755732	0.014616	0.044747	0.887033	0.260033	0.300193	0		FALSE	FALSE	FALSE	FALSE
ENSMUSG00000026005	Rpe	1, 2, 3, 6, 17, 42, 80, 186	0.763054	0.00913555	0.032084	0.747502	0.00176516	0.00948533	0.73869	0.000104686	0.00109809	1.01084	0.937246	0.59251	0		0.6985	4.00919e-07	1.29943e-05	0.630888	1.85877e-06	4.5334e-05	0.626996	5.2191e-07	1.61141e-05	0.897446	0.283205	0.31541	-1	12.3633	FALSE	FALSE	TRUE	FALSE
ENSMUSG00000026011	Ctla4		0.910714			0.985714			0.892857			2.21429			0		3.34583			3.94167			2.56667			1.7875			0		FALSE	FALSE	FALSE	FALSE
ENSMUSG00000026012	Cd28	1, 2, 3, 6, 8, 31, 35, 65	1.02396	0.6304	0.490831	1.00369	0.942887	0.594073	0.942857	0.853719	0.568383	0.75023	0.170771	0.233407	0		1.00777	0.854095	0.568541	1.2699	0.118093	0.185074	0.594175	0.0194165	0.0547676	0.862136	0.359704	0.361899	-1	102.012	FALSE	FALSE	TRUE	FALSE
ENSMUSG00000026014	Raph1	1, 5, 11, 16, 22, 57, 97, 135, 261, 367	1.27931	0.00477598	0.0199173	1.32709	0.000594029	0.00419943	1.11284	0.137479	0.203978	1.10668	0.342189	0.351759	0		1.40368	4.6973e-07	1.48466e-05	1.48739	1.58578e-09	1.29449e-07	1.4904	2.74188e-07	9.48983e-06	0.916473	0.875144	0.574741	0		FALSE	FALSE	FALSE	FALSE
ENSMUSG00000026017	Carf	1, 2, 3, 6, 8, 24, 38, 45, 74	0.804776	0.253398	0.295638	1.0107	0.431237	0.400532	0.834193	0.00296186	0.0139426	1.46457	0.805424	0.553124	0		1.09739	0.0329851	0.0793892	1.06783	0.0499625	0.105487	0.902609	9.43961e-05	0.00100956	0.834783	0.200082	0.257041	0		FALSE	FALSE	FALSE	FALSE
ENSMUSG00000026018	Ica1l		0.904762			2.68571			2.11429			1.88571			0		0.956522			0.707826			0.55			1.47304			0		FALSE	FALSE	FALSE	FALSE
ENSMUSG00000026019	Wdr12	1, 2, 3, 6, 17, 42, 80, 186	0.768085	0.000117457	0.00120094	0.88766	0.0793968	0.143341	1.01532	0.0149903	0.0455603	1.00447	0.282487	0.314889	0		0.812242	6.89832e-05	0.000794459	0.781495	0.00209183	0.010785	0.760569	0.00123804	0.0072574	1.10199	0.865988	0.572185	0		FALSE	FALSE	FALSE	FALSE
ENSMUSG00000026020	Nop58	1, 2, 3, 4, 12, 26, 53	0.676873	1.54821e-05	0.000247604	0.850395	0.0168023	0.0493729	0.794612	0.00824821	0.0298079	0.780594	0.110614	0.177669	0		0.857729	0.0103501	0.0350176	0.610516	9.76019e-05	0.00103727	0.799597	0.0014823	0.0083031	0.923981	0.566921	0.464787	-1	28.4766	FALSE	FALSE	TRUE	FALSE
ENSMUSG00000026021	Sumo1	1, 2, 3, 4, 12, 26, 53, 91, 253	0.678793	8.64394e-08	3.70266e-06	0.765604	3.09856e-05	0.000424287	0.765639	5.5116e-05	0.000665021	0.939019	0.982143	0.603934	0		0.664075	8.63484e-08	3.70117e-06	0.654867	8.89071e-07	2.48815e-05	0.623135	7.9036e-08	3.45297e-06	0.961176	0.952696	0.596858	-1	11.2109	FALSE	FALSE	TRUE	FALSE
ENSMUSG00000026024	Als2	1, 2, 3, 4, 12, 20, 37, 99, 187, 352	0.858813	0.0861282	0.151244	1.07325	0.40816	0.3882	0.969027	0.86637	0.572278	1.09615	0.171852	0.23423	0		0.894782	0.0107577	0.0360003	0.825587	0.00280076	0.0133873	0.875452	0.0325981	0.0787716	1.13263	0.0588379	0.117717	0		FALSE	FALSE	FALSE	FALSE
ENSMUSG00000026027	Stradb	1, 2, 7, 23, 50, 123, 239	1.14776	0.011097	0.0367932	1.17475	0.0473473	0.101725	1.03285	0.620382	0.487025	0.920503	0.594063	0.476151	0		1.03168	0.375608	0.37089	1.2065	0.166219	0.229627	1.00384	0.601833	0.479302	0.957885	0.346982	0.354607	0		FALSE	FALSE	FALSE	FALSE
ENSMUSG00000026028	Trak2	1, 5, 9, 14, 25, 41, 138	1.01701	0.917542	0.586952	1.10352	0.367784	0.366431	1.02299	0.987564	0.603934	1.1212	0.123993	0.191213	0		1.27108	0.0338393	0.0807741	1.19129	0.135039	0.201608	1.52017	2.13109e-06	5.05826e-05	1.09875	0.374391	0.370138	1	19.1797	FALSE	FALSE	TRUE	FALSE
ENSMUSG00000026029	Casp8	1, 2, 3, 6, 8, 24, 38, 45	0.787101	0.0695002	0.131186	0.794569	0.108593	0.175534	0.75723	0.0960619	0.162257	1.2516	0.394532	0.381229	0		1.04708	0.938103	0.592693	0.8	0.0159629	0.0476253	0.849718	0.265834	0.303967	0.787947	0.0137976	0.0429936	0		FALSE	FALSE	FALSE	FALSE
ENSMUSG00000026031	Cflar	1, 5, 9, 14, 25, 61, 140	0.988874	0.959781	0.598908	1.02669	0.6076	0.481779	0.844844	0.203157	0.259291	0.807898	0.452609	0.411278	0		1.25136	0.0790573	0.142904	1.10122	0.483135	0.426151	1.18956	0.949583	0.595948	1.13509	0.00530459	0.0215017	0		FALSE	FALSE	FALSE	FALSE
ENSMUSG00000026032	Ndufb3	1, 2, 3, 6, 8, 31, 35, 70	1.00747	0.426782	0.398227	0.86235	0.299382	0.325904	0.98575	0.844488	0.565718	0.986605	0.896468	0.580811	0		0.86379	0.0338373	0.0807741	0.843031	0.0576693	0.116114	0.86639	0.136092	0.202666	0.90959	0.297825	0.3249	0		FALSE	FALSE	FALSE	FALSE
ENSMUSG00000026034	Clk1	1, 5, 9, 14, 44, 59, 90	0.93162	0.405242	0.386879	0.986752	0.564612	0.463867	0.869502	0.0422674	0.0940697	1.09207	0.250345	0.293499	0		1.06552	0.567798	0.465222	1.14792	0.174866	0.236666	1.27831	0.0374668	0.0866082	0.925734	0.346686	0.354437	0		FALSE	FALSE	FALSE	FALSE
ENSMUSG00000026035	Ppil3	1, 2, 3, 4, 12, 20, 37, 99, 101	0.978652	0.462138	0.416116	0.837823	0.0511254	0.10711	0.792071	0.153496	0.218447	1.19097	0.219245	0.271482	0		0.457096	3.02297e-10	3.15208e-08	0.700574	0.000415136	0.00320981	0.498769	5.24249e-08	2.45593e-06	0.917637	0.272624	0.30853	-1	10	FALSE	FALSE	TRUE	FALSE
ENSMUSG00000026036	Nif3l1		1.4007	0.314272	0.334742	1.24133	0.230398	0.279896	1.1324	0.603049	0.479789	0.860595	0.918947	0.587387	0		1.11367	0.529698	0.448159	0.967626	0.221892	0.273468	1.17914	0.306831	0.330285	1.12734	0.944097	0.594396	0		FALSE	FALSE	FALSE	FALSE
ENSMUSG00000026037	Orc2	1, 2, 3, 6, 17, 28, 48, 84, 141	0.744059	0.00351859	0.0158544	0.7918	0.00131134	0.00757018	0.705815	2.30355e-05	0.000337104	1.06663	0.488167	0.42867	0		0.903835	0.0522207	0.108658	0.901091	0.0270371	0.0690247	0.928775	0.105866	0.172818	1.04749	0.736714	0.529599	0		FALSE	FALSE	FALSE	FALSE
ENSMUSG00000026039	Sgo2a	1, 2, 3, 6, 8, 31, 68	1.20864	0.173006	0.235204	0.672222	0.0596685	0.118869	0.685802	0.0651277	0.125839	0.719753	0.20181	0.258274	0		1.21412	0.58289	0.471644	1.10118	0.732447	0.528206	0.656471	0.0536597	0.110637	0.642353	0.0346986	0.0822168	-1	97.793	FALSE	FALSE	TRUE	FALSE
ENSMUSG00000026042	Col5a2	1, 5, 9, 14, 25, 41, 105, 126, 305, 363	0.836538	0.117059	0.184145	1.03782	0.660634	0.502244	0.977564	0.88816	0.578396	1.07308	0.427557	0.398582	0		1.26348	0.12911	0.19603	1.0126	0.993502	0.603934	1.02879	0.97794	0.603754	0.90942	0.237694	0.284855	0		FALSE	FALSE	FALSE	FALSE
ENSMUSG00000026043	Col3a1	1, 5, 9, 13, 49, 100, 120	0.985113	0.865207	0.571981	0.961609	0.993879	0.603934	0.846658	0.462733	0.416394	1.00541	0.879629	0.575955	0		0.91213	0.975711	0.603247	0.901958	0.795349	0.549768	0.57358	0.00264851	0.0128386	0.761263	0.0687374	0.130266	-1	81.0352	FALSE	FALSE	TRUE	FALSE
ENSMUSG00000026047	Kdelc1	1, 2, 3, 4, 12, 20, 37, 78, 166	0.713097	0.00207632	0.0107281	0.792834	0.0316348	0.0771151	0.862603	0.183144	0.243779	0.959555	0.935684	0.592074	0		0.871508	0.062164	0.122179	0.762011	0.0107998	0.0361044	0.930726	0.623035	0.488007	0.870391	0.270959	0.307357	0		FALSE	FALSE	FALSE	FALSE
ENSMUSG00000026048	Ercc5	1, 5, 9, 14, 44	0.867772	0.0012555	0.00733423	1.14201	0.563024	0.463173	1.32329	0.109765	0.176804	1.07622	0.280315	0.313464	0		0.992261	0.0256919	0.0666692	1.16219	0.45267	0.411317	1.2588	0.26277	0.301993	1.20187	0.011177	0.0370008	0		FALSE	FALSE	FALSE	FALSE
ENSMUSG00000026049	Tex30	1, 2, 3, 6, 17, 28, 58, 66	1.01863	0.568764	0.465706	0.779682	0.0524182	0.108958	0.659176	0.00998534	0.0341409	0.987734	0.53906	0.452449	-1	51.6406	0.687089	0.00128427	0.00746255	1.01043	0.564516	0.463833	0.761187	0.0901139	0.155647	0.941139	0.596926	0.477265	0		FALSE	TRUE	FALSE	FALSE
ENSMUSG00000026051	1500015O10Rik		0.912941	0.994016	0.603934	0.752941	0.4158	0.392432	1.14118	0.717899	0.523181	0.889412	0.869769	0.573245	0		0.831889	0.354497	0.358823	0.877643	0.683471	0.510895	1.37054	0.219288	0.271515	1.20624	0.424325	0.396969	0		FALSE	FALSE	FALSE	FALSE
ENSMUSG00000026062	Slc9a2	1, 2, 3, 6, 8, 24, 83	0.997543	0.897827	0.581228	0.933407	0.328203	0.343499	1.10323	0.216447	0.26925	1.15809	0.0158633	0.0474012	0		1.03093	0.594865	0.476476	1.0888	0.290417	0.320113	1.0669	0.318287	0.337345	0.994971	0.982836	0.603934	0		FALSE	FALSE	FALSE	FALSE
ENSMUSG00000026064	Ptp4a1	1, 5, 11, 16, 22, 57, 97	1.50055	0.774266	0.542697	1.49242	0.687649	0.512289	0.808226	0.286563	0.317639	0.609982	0.0438021	0.0965353	-1	121.992	1.78824	0.02421	0.0639462	1.05725	0.594786	0.476453	0.894118	0.878282	0.575678	0.705882	0.887048	0.578035	1	10	FALSE	FALSE	FALSE	TRUE
ENSMUSG00000026065	Slc9a4	1, 2, 3, 4, 10, 18, 32, 55, 76, 179, 318	1.02143	0.436867	0.403375	0.942857	0.659377	0.501788	1.05136	0.513032	0.440356	0.69966	0.226368	0.276914	0		1.00723	0.0541572	0.111352	0.689157	0.160838	0.224996	0.761446	0.0422009	0.0939704	0.59759	0.0997289	0.16632	0		FALSE	FALSE	FALSE	FALSE
ENSMUSG00000026068	Il18rap		0.617647			0.977941			0.875			0.926471			0		5.54545			3.87879			0.909091			1.67273			0		FALSE	FALSE	FALSE	FALSE
ENSMUSG00000026069	Il1rl1	1, 5, 11, 16, 22, 43, 121, 211	0.86087	0.127619	0.194688	0.807065	0.433136	0.401551	0.819022	0.421441	0.395469	1.0462	0.592478	0.475489	0		1.06895	0.546407	0.455766	1.45439	0.118404	0.185406	0.914775	0.57129	0.466805	0.82227	0.134305	0.200845	0		FALSE	FALSE	FALSE	FALSE
ENSMUSG00000026072	Il1r1	1, 2, 3, 4, 10, 21, 73	0.800075	0.0890783	0.154482	0.955166	0.65014	0.498235	1.0561	0.571268	0.466804	1.26371	0.0122888	0.0395818	0		1.28366	0.134694	0.201231	0.964343	0.445175	0.407693	1.11634	0.460577	0.415352	1.21597	0.0492094	0.104415	0		FALSE	FALSE	FALSE	FALSE
ENSMUSG00000026073	Il1r2		0.760294	0.224881	0.275778	1.00941	0.976516	0.603448	1.37176	0.707522	0.519467	1.06441	0.469927	0.41987	0		1.02144	0.733559	0.528636	0.77952	0.685802	0.511605	0.64896	0.072931	0.135438	1.1712	0.071945	0.134237	0		FALSE	FALSE	FALSE	FALSE
ENSMUSG00000026074	Map4k4	1, 5, 9, 14, 44, 59, 90	1.0329	0.885502	0.577622	1.11951	0.227591	0.277828	1.09185	0.384517	0.375784	1.15831	0.0598734	0.119133	0		1.49062	3.61534e-05	0.000478711	1.147	0.154078	0.218898	1.59754	3.77369e-09	2.69358e-07	1.01076	0.954512	0.597282	1	12.1875	FALSE	FALSE	TRUE	FALSE
ENSMUSG00000026077	Npas2	1, 5, 9, 14, 25, 41, 138	0.56	0.00290574	0.0137555	0.708571	0.240039	0.286467	0.828571	0.233535	0.281992	0.885714	0.867437	0.572613	-1	10	1.75959	0.00286861	0.0136344	1.28083	0.550262	0.457416	2.25078	3.72303e-05	0.000489522	0.727461	0.126111	0.193202	1	16.4648	FALSE	FALSE	FALSE	TRUE
ENSMUSG00000026078	Pdcl3		0.95203	0.567586	0.465105	0.955812	0.870329	0.573459	1.01696	0.62512	0.488874	0.942874	0.654611	0.499967	0		0.94278	0.244236	0.289447	0.935543	0.524296	0.445638	0.940465	0.672196	0.506566	0.936867	0.4453	0.407756	0		FALSE	FALSE	FALSE	FALSE
ENSMUSG00000026082	Rev1	1, 5, 9, 13, 36, 64, 122, 175	0.980657	0.461962	0.416059	1.12182	0.439886	0.404917	1.05363	0.562336	0.462875	1.29197	0.00180116	0.00963474	0		0.995818	0.430772	0.400238	1.14823	0.490809	0.429945	1.22906	0.0283037	0.0712709	1.22562	0.00293353	0.0138568	0		FALSE	FALSE	FALSE	FALSE
ENSMUSG00000026083	Eif5b	1, 2, 7, 23, 50, 123	1.20855	0.121372	0.188515	1.23517	0.232078	0.281047	1.2055	0.200212	0.257154	0.891493	0.543059	0.454214	0		0.920008	0.0317344	0.0772834	0.866828	0.0397905	0.0902172	0.869275	0.0844052	0.149304	0.896709	0.0960642	0.162257	0		FALSE	FALSE	FALSE	FALSE
ENSMUSG00000026087	Mrpl30	1, 2, 3, 6, 17, 42, 92, 188	0.864296	0.108145	0.175071	0.811098	0.0178163	0.0515376	0.890586	0.210002	0.264467	0.85765	0.216458	0.269257	0		0.675513	1.93813e-05	0.000294579	0.677272	0.000340516	0.00275847	0.699982	0.000982291	0.0061162	0.930052	0.698364	0.516172	0		FALSE	FALSE	FALSE	FALSE
ENSMUSG00000026088	Mitd1		0.773352	0.534405	0.450207	0.743728	0.271759	0.307916	0.841956	0.77806	0.543893	1.06804	0.875821	0.57497	0		0.888889	0.599581	0.478292	0.879433	0.395481	0.381767	1.04586	0.760988	0.538219	0.847281	0.266425	0.304349	0		FALSE	FALSE	FALSE	FALSE
ENSMUSG00000026090	2010300C02Rik	1, 5, 9, 14, 25, 41, 138	0.99569	0.338141	0.349516	1.01466	0.796099	0.549951	0.938793	0.883488	0.577021	0.957759	0.696283	0.515413	0		1.17507	0.24621	0.290691	1.05401	0.286469	0.317623	1.58101	0.000242962	0.00211815	0.868843	0.873226	0.574177	1	86.9531	FALSE	FALSE	TRUE	FALSE
ENSMUSG00000026094	Stk17b	1, 2, 3, 6, 8, 24, 38	0.805588	0.255635	0.297198	0.964118	0.990139	0.603934	0.799118	0.163745	0.227526	1.15824	0.37171	0.368632	0		0.955321	0.351119	0.356799	0.886109	0.0920649	0.15777	0.737937	0.00705629	0.0265752	0.90853	0.510626	0.439235	0		FALSE	FALSE	FALSE	FALSE
ENSMUSG00000026095	Asnsd1	1, 2, 3, 6, 17, 42, 80, 180, 293	0.852895	0.000242358	0.00211401	0.85062	0.00120212	0.00709868	0.891738	0.015543	0.0467434	1.02539	0.29061	0.32021	0		0.795155	1.13106e-05	0.000192742	0.889169	0.0181139	0.052185	0.790175	0.00187703	0.00993319	1.07501	0.253739	0.295839	0		FALSE	FALSE	FALSE	FALSE
ENSMUSG00000026096	Osgepl1	1, 2, 3, 6, 17, 42, 92, 147	0.964768	0.925335	0.589044	1.01777	0.682094	0.51044	0.920273	0.325884	0.342008	0.952923	0.677184	0.508588	0		0.778222	4.01535e-05	0.000518324	0.811282	0.00469983	0.0196871	0.688882	3.9326e-06	8.31443e-05	0.900623	0.339447	0.35015	0		FALSE	FALSE	FALSE	FALSE
ENSMUSG00000026097	Ormdl1	1, 2, 3, 6, 17, 28, 48, 217, 301	0.940109	0.767463	0.540335	0.827104	0.265735	0.303914	0.73694	0.0444472	0.0974411	0.855956	0.487948	0.428572	0		0.688203	0.00311563	0.014483	0.691688	0.0129788	0.0411536	0.732632	0.0398353	0.0902785	0.839782	0.296277	0.323974	0		FALSE	FALSE	FALSE	FALSE
ENSMUSG00000026098	Pms1		1.16127	0.598976	0.478063	1.17586	0.375865	0.371009	0.860743	0.353806	0.35842	0.962865	0.263943	0.302711	0		1.24727	0.0882382	0.153543	0.847776	0.223515	0.274743	0.954511	0.500932	0.434658	1.0582	0.872437	0.574031	0		FALSE	FALSE	FALSE	FALSE
ENSMUSG00000026100	Mstn	1, 2, 3, 6, 17, 42, 80, 180	0.688232	0.00758862	0.028036	0.790318	0.0731145	0.135631	0.776471	0.0543178	0.111613	1.05415	0.517438	0.442422	0		0.767497	0.00514714	0.0210489	0.692029	0.000895037	0.00570408	0.722131	0.00467567	0.0196111	0.933452	0.628084	0.490013	0		FALSE	FALSE	FALSE	FALSE
ENSMUSG00000026102	Inpp1	1, 2, 7, 15, 29, 46, 69	1.2328	0.411249	0.389887	1.12062	0.700029	0.516837	1.15943	0.424669	0.397144	1.23341	0.860047	0.570448	0		1.67894	0.553332	0.458809	1.55806	0.97805	0.603773	1.43081	0.213601	0.267082	0.944448	0.956098	0.597749	0		FALSE	FALSE	FALSE	FALSE
ENSMUSG00000026103	Gls	1, 2, 3, 6, 17, 28, 48, 217, 301	0.893191	0.152717	0.217697	0.930973	0.479451	0.424359	0.873305	0.0548161	0.112316	0.92683	0.819972	0.557808	0		0.914272	0.0421621	0.0939117	0.851141	0.215303	0.268375	0.863379	0.256857	0.298074	0.99546	0.835011	0.562537	0		FALSE	FALSE	FALSE	FALSE
ENSMUSG00000026104	Stat1	1, 2, 3, 6, 8, 31, 68	0.965311	0.824933	0.559454	0.814336	0.00432881	0.0185076	0.800893	0.0261972	0.0675487	0.921363	0.804493	0.552842	0		0.911893	0.0288685	0.0723308	1.07332	0.398687	0.383449	0.772918	8.44723e-05	0.00092801	0.733363	0.00167435	0.00910494	0		FALSE	FALSE	FALSE	FALSE
ENSMUSG00000026107	Nabp1	1, 2, 3, 4, 12, 20, 87, 173	1.01045	0.350597	0.356519	0.882374	0.0280707	0.0709129	0.714313	0.000224935	0.00199805	0.77429	0.0237473	0.0631039	0		0.720111	7.41168e-08	3.28385e-06	0.698817	3.93934e-06	8.32334e-05	0.602088	2.85111e-09	2.14632e-07	0.774252	0.0959441	0.162133	-1	14.2188	FALSE	FALSE	TRUE	FALSE
ENSMUSG00000026109	Tmeff2	1, 2, 3, 4, 10, 18, 27, 52	0.817672	0.150121	0.215485	0.934923	0.594645	0.476392	0.981206	0.710038	0.52036	0.975035	1	0.603934	0		1.02812	0.867744	0.572669	0.900796	0.471879	0.420695	0.617507	0.00130776	0.0075559	0.868966	0.338145	0.349516	-1	79.5117	FALSE	FALSE	TRUE	FALSE
ENSMUSG00000026110	Mgat4a	1, 5, 9, 14, 25, 41, 138	0.900321	0.128135	0.19517	1.10494	0.308023	0.330891	1.17126	0.197112	0.254708	1.00334	0.0746193	0.137477	0		1.05813	0.770658	0.541432	0.911652	0.559882	0.46183	1.49347	0.199461	0.256515	0.862484	0.560091	0.461928	0		FALSE	FALSE	FALSE	FALSE
ENSMUSG00000026111	Unc50	1, 2, 3, 4, 10, 18, 27, 52	0.794045	0.101915	0.168632	0.904312	0.00872199	0.0310035	0.9154	0.0765714	0.139929	0.929569	0.0850752	0.15006	0		0.955202	0.0689723	0.130568	0.984708	0.0906509	0.156251	0.844618	0.189551	0.248854	0.9197	0.71375	0.521652	0		FALSE	FALSE	FALSE	FALSE
ENSMUSG00000026112	Coa5	1, 5, 9, 13, 36, 62, 86, 228, 299	0.895081	0.180417	0.241475	0.8835	0.0477305	0.102291	0.868706	0.024974	0.0653554	1.00481	0.500198	0.434333	0		0.900203	0.00848067	0.0304063	0.895661	0.0486211	0.103621	0.929153	0.220454	0.27236	0.993424	0.983746	0.603934	0		FALSE	FALSE	FALSE	FALSE
ENSMUSG00000026113	Inpp4a	1, 2, 3, 4, 10, 18, 27, 51, 117, 251	0.918066	0.809193	0.554375	1.06392	0.275213	0.310208	1.00898	0.980133	0.603934	1.08136	0.710136	0.520375	0		1.21378	0.083449	0.148203	1.09434	0.672161	0.506556	0.980689	0.825408	0.559609	1.16818	0.00348175	0.0157282	0		FALSE	FALSE	FALSE	FALSE
ENSMUSG00000026114	Cnga3		1.2913	0.284764	0.316417	1.30326	0.447393	0.408573	0.741304	0.577102	0.469259	0.807065	0.33625	0.348396	0		0.695858			1.30651			0.852071			0.514793			0		FALSE	FALSE	FALSE	FALSE
ENSMUSG00000026116	Tmem131	1, 2, 7, 15, 19, 30, 67, 104, 226	1.12247	0.139923	0.206228	1.1793	0.0666023	0.127713	1.19138	0.0559861	0.11392	1.04664	0.452999	0.411439	0		1.23832	0.0663767	0.12747	1.21362	0.00984036	0.0338092	1.15795	0.0811754	0.145469	0.951335	0.57579	0.468814	0		FALSE	FALSE	FALSE	FALSE
ENSMUSG00000026117	Zap70		0.727513			0.462963			0.952381			1.77778			0		1.53239			1.04225			1.85915			1.02535			0		FALSE	FALSE	FALSE	FALSE
ENSMUSG00000026121	Sema4c	1, 5, 11, 16, 22, 43, 56, 161	1.15844	0.204011	0.259947	1.40433	0.00136649	0.00780925	1.73074	1.78104e-06	4.38726e-05	1.04848	0.780554	0.544673	1	53.6719	0.812284	0.0614416	0.121229	1.19411	0.282317	0.314773	1.04875	0.706621	0.519096	0.98682	0.946449	0.595029	0		FALSE	TRUE	FALSE	FALSE
ENSMUSG00000026123	Plekhb2		1.22545	0.281207	0.314047	1.0199	0.970599	0.601703	1.07102	0.913853	0.585656	1.03635	0.907036	0.583853	0		1.05957	0.349991	0.356217	1.12738	0.309706	0.33187	1.02375	1	0.603934	1.01335	0.755981	0.536509	0		FALSE	FALSE	FALSE	FALSE
ENSMUSG00000026126	Ptpn18	1, 2, 3, 6, 8, 24, 83, 130	0.751959	0.338245	0.349539	0.726415	0.164678	0.228317	0.594702	0.153997	0.218857	1.20377	0.982907	0.603934	0		1.19483	0.297169	0.324544	1.39914	0.258239	0.298998	1.60345	0.335859	0.348182	0.868966	0.722424	0.524807	0		FALSE	FALSE	FALSE	FALSE
ENSMUSG00000026127	Imp4	1, 2, 3, 4, 10, 21, 73, 89, 132, 154	1.02378	0.299658	0.3261	1.05279	0.782852	0.545436	1.48432	0.0343289	0.0815965	1.04543	0.228291	0.278353	0		1.39202	0.200966	0.257645	1.04047	0.565401	0.464171	1.27326	0.377878	0.372109	1.04579	0.509525	0.43872	0		FALSE	FALSE	FALSE	FALSE
ENSMUSG00000026131	Dst	1, 2, 7, 23, 34, 106, 210	0.986376	0.404211	0.386315	1.15519	0.0466846	0.100748	1.01793	0.761624	0.538449	1.09163	0.179738	0.240882	0		1.23295	0.00042983	0.00329304	1.22618	0.000111058	0.00115131	1.15064	0.000575083	0.00410342	1.07882	0.139702	0.206055	0		FALSE	FALSE	FALSE	FALSE
ENSMUSG00000026134	Prim2		0.923585	0.948563	0.59571	0.814623	0.453152	0.411504	0.949528	0.866913	0.572443	0.783491	0.516837	0.442115	0		0.916456	0.40502	0.386773	1.34684	0.196417	0.254198	1.15949	0.491194	0.430111	1.02278	0.950243	0.596186	0		FALSE	FALSE	FALSE	FALSE
ENSMUSG00000026135	Zfp142	1, 2, 7, 15, 29, 46, 75, 128	1.12009	0.13315	0.199794	1.23824	0.115489	0.182501	0.897959	0.626837	0.489499	1.17325	0.0375676	0.0867801	0		2.1251	3.95109e-13	9.73641e-11	1.42908	0.000721088	0.00485907	2.11145	1.88591e-14	6.58777e-12	1.05475	0.153471	0.218421	1	10	FALSE	FALSE	TRUE	FALSE
ENSMUSG00000026141	Col19a1	1, 5, 11, 16, 22, 43, 56, 94	1.17857	0.644038	0.496005	1.83857	0.0407633	0.0917212	0.77	0.597546	0.477518	1.63429	0.0591043	0.11807	1	34.5703	1.61942	0.0222702	0.0602769	1.71262	0.0178637	0.0516431	1.38641	0.207762	0.262868	1.0835	0.803043	0.552282	1	11.5039	TRUE	FALSE	FALSE	FALSE
ENSMUSG00000026142	Rhbdd1		0.99617	0.849532	0.567195	1.0377	0.618752	0.486237	0.974218	0.771466	0.541772	0.902427	0.319441	0.338145	0		1.12076	0.374345	0.370112	1.0594	0.613856	0.484369	1.03647	0.61595	0.485143	1.05266	0.385963	0.376571	0		FALSE	FALSE	FALSE	FALSE
ENSMUSG00000026147	Col9a1		1.37354	0.301786	0.327368	0.756614	0.0985006	0.16489	1.19312	0.810109	0.554618	1.01852	0.670884	0.506004	0		1.14424	0.401637	0.384883	1.17818	0.304666	0.329075	0.70303	0.0656092	0.126487	0.838788	0.507085	0.437556	0		FALSE	FALSE	FALSE	FALSE
ENSMUSG00000026150	Mff	1, 2, 3, 6, 17, 28, 48, 84, 141	0.799572	0.00122216	0.00718861	0.974842	0.140135	0.206476	0.898481	0.0538818	0.110956	0.940697	0.66219	0.502784	0		0.893688	0.00380638	0.0168376	0.854948	0.0205476	0.0569809	0.884511	0.0424144	0.0943076	1.04868	0.462149	0.41612	0		FALSE	FALSE	FALSE	FALSE
ENSMUSG00000026153	Fam135a	1, 5, 9, 13, 36, 62, 86, 228, 299	0.841749	0.066779	0.127903	0.898725	0.371437	0.368447	0.925065	0.249795	0.293114	0.938808	0.668428	0.50498	0		0.969033	0.756949	0.536826	0.923659	0.272336	0.308326	0.969243	0.69119	0.513539	1.09906	0.138563	0.204991	0		FALSE	FALSE	FALSE	FALSE
ENSMUSG00000026154	Sdhaf4	1, 5, 9, 13, 49, 98	0.635258	0.0541074	0.111279	0.678199	0.10125	0.167964	0.792709	0.453521	0.411708	0.803387	0.233109	0.28171	0		0.671896	4.47027e-05	0.000563428	0.806103	0.010192	0.0346429	0.591925	1.78153e-05	0.000276061	0.751695	0.0487279	0.103773	-1	12.4414	FALSE	FALSE	TRUE	FALSE
ENSMUSG00000026155	Smap1	1, 2, 3, 4, 12, 26, 53	0.92597	0.0885645	0.153871	0.979831	0.233035	0.281636	0.987816	0.728026	0.526854	0.945072	0.491541	0.430288	0		0.983342	0.165682	0.229187	0.795131	0.0125637	0.0402154	0.963045	0.339865	0.350349	0.963813	0.93053	0.590652	0		FALSE	FALSE	FALSE	FALSE
ENSMUSG00000026156	B3gat2	1, 5, 9, 13, 36, 64, 116	0.762712			1.0678			0.854237			1.40339			0		0.468293	0.00363186	0.0162501	1.05366	0.834235	0.562261	0.819512	0.508439	0.438213	0.936585	0.902709	0.582663	-1	10	FALSE	FALSE	TRUE	FALSE
ENSMUSG00000026158	Ogfrl1	1, 2, 3, 6, 17, 42, 80, 186	0.766022	0.614495	0.484604	0.804426	0.984424	0.603934	0.879863	0.414828	0.391924	1.06571	0.125852	0.192971	0		0.620427	0.0558398	0.11372	0.61761	0.0416234	0.0930804	0.651421	9.90471e-05	0.00104957	0.946138	0.255726	0.297237	-1	10.0781	FALSE	FALSE	TRUE	FALSE
ENSMUSG00000026159	Agfg1		0.946804	0.110847	0.177858	1.07885	0.868458	0.572907	1.09047	0.736519	0.529533	1.12668	0.175183	0.236939	0		1.13898	0.383129	0.374978	1.08596	0.320547	0.338818	1.02247	0.133557	0.200136	1.03889	0.418674	0.393893	0		FALSE	FALSE	FALSE	FALSE
ENSMUSG00000026162	Nhej1	1, 2, 3, 4, 12, 20, 37, 99, 187, 352	0.948474	0.901987	0.582471	0.860244	0.26491	0.303384	0.89381	0.571384	0.466864	0.929294	0.81702	0.556823	0		0.806038	0.0904928	0.156071	0.786631	0.137911	0.204384	0.923774	0.631253	0.491094	0.828032	0.182421	0.24319	0		FALSE	FALSE	FALSE	FALSE
ENSMUSG00000026167	Wnt10a		1.2459			0.467213			0.786885			0.393443			0		0.670251			2.39516			0.561828			1.11183			0		FALSE	FALSE	FALSE	FALSE
ENSMUSG00000026170	Cyp27a1	1, 2, 3, 4, 10, 18, 27, 51, 85, 167, 294	0.756088	0.000260408	0.00223851	0.94015	0.340626	0.350827	0.906063	0.217955	0.270464	0.900495	0.422219	0.395848	0		0.768384	0.000264618	0.00226509	0.987167	0.56886	0.465756	0.674564	3.46786e-06	7.49945e-05	1.02095	0.610412	0.482885	0		FALSE	FALSE	FALSE	FALSE
ENSMUSG00000026171	Rnf25	1, 2, 3, 4, 10, 18, 32, 79, 157	1.05233	0.977424	0.603622	0.952582	0.449686	0.409787	0.977397	0.787852	0.547119	0.938869	0.69312	0.514205	0		1.06131	0.460488	0.415305	1.11101	0.587453	0.473305	1.14008	0.329218	0.34412	1.00086	0.727074	0.526461	0		FALSE	FALSE	FALSE	FALSE
ENSMUSG00000026172	Bcs1l	1, 2, 3, 4, 10, 18, 32, 55, 76, 113, 133, 197	1.11504	0.0232263	0.0621235	0.947486	0.917405	0.586898	1.1	0.199712	0.256702	1.0433	0.351384	0.35689	0		0.946556	0.253411	0.295638	0.96378	0.911092	0.584851	0.805422	0.110655	0.177686	0.854699	0.108087	0.175003	0		FALSE	FALSE	FALSE	FALSE
ENSMUSG00000026173	Plcd4	1, 2, 3, 6, 8, 31, 35, 65	1.17145	0.358634	0.361296	0.939431	0.76162	0.538449	0.762704	0.210547	0.26488	0.543057	0.00554522	0.0222296	-1	117.012	0.373981	7.39405e-10	6.70098e-08	0.758223	0.0930528	0.158913	0.180302	1.21003e-20	1.50215e-17	0.54109	0.000197375	0.00180691	-1	13.0859	TRUE	FALSE	FALSE	FALSE
ENSMUSG00000026174	Cnot9	1, 2, 3, 4, 10, 21, 73, 89, 132	1.12436	0.149354	0.214772	0.965821	0.367187	0.366135	0.965378	0.669335	0.505398	0.991948	0.43985	0.40491	0		1.17727	0.409049	0.388657	0.916904	0.108714	0.175659	1.27772	0.267832	0.305286	0.975824	0.74757	0.533596	0		FALSE	FALSE	FALSE	FALSE
ENSMUSG00000026176	Ctdsp1	1, 2, 7, 23, 34, 39, 96, 205, 354, 437	1.55067	1.02725e-05	0.00017805	1.2589	0.0023344	0.0117137	1.51696	0.000323544	0.00265068	1.00386	0.911325	0.584913	1	10	1.56701	3.96824e-06	8.37366e-05	1.49442	3.46849e-06	7.49945e-05	1.57392	3.72121e-08	1.84783e-06	0.982963	0.781246	0.544841	1	10.1172	TRUE	FALSE	FALSE	FALSE
ENSMUSG00000026177	Slc11a1	1, 2, 7, 23, 34, 39	1.14844	0.199534	0.256588	1.22615	0.0667057	0.127827	1.11615	0.052453	0.109006	1.02835	0.466113	0.41804	0		1.56955	0.943336	0.594216	0.985478	0.111142	0.178157	0.938608	0.0492575	0.104491	1.02754	0.55833	0.461064	0		FALSE	FALSE	FALSE	FALSE
ENSMUSG00000026179	Pnkd	1, 2, 3, 4, 10, 18, 27, 51, 85	0.934436	0.0149662	0.0455143	0.862475	0.714615	0.521976	1.00989	0.0358345	0.0840574	0.963962	0.343868	0.352878	0		0.974725	0.181853	0.242673	1.07273	0.0147658	0.0450527	0.877312	0.92642	0.58937	0.936307	0.740455	0.530983	0		FALSE	FALSE	FALSE	FALSE
ENSMUSG00000026181	Ppm1f	1, 5, 9, 14, 25, 41, 105, 126	0.91309	0.74865	0.533927	0.984108	0.404393	0.386432	0.948989	0.87152	0.573777	0.916211	0.675749	0.507991	0		1.17629	0.533049	0.449633	1.2794	0.84159	0.564748	0.970085	0.889338	0.578746	1.00169	0.526713	0.446816	0		FALSE	FALSE	FALSE	FALSE
ENSMUSG00000026185	Igfbp5	1, 5, 11, 40, 60, 93	1.70354	1.95421e-06	4.71325e-05	1.1707	0.15494	0.219663	1.11079	0.375015	0.370543	0.83944	0.277492	0.311685	1	10	1.34123	0.0146217	0.044754	1.42848	0.000300837	0.00250552	1.07823	0.431165	0.400508	0.78855	0.0238557	0.0633077	0		FALSE	TRUE	FALSE	FALSE
ENSMUSG00000026187	Xrcc5	1, 2, 3, 4, 12, 26, 53, 91, 137, 184	0.909787	0.580281	0.470684	0.9017	0.383041	0.37497	0.921581	0.458429	0.414255	0.940787	0.799811	0.551118	0		0.653972	2.41406e-07	8.52566e-06	0.748962	0.00153947	0.00853541	0.636701	2.49258e-06	5.74429e-05	0.849599	0.0929447	0.158785	-1	10.5078	FALSE	FALSE	TRUE	FALSE
ENSMUSG00000026189	Pecr	1, 5, 9, 13, 49, 98	1.02791	0.575811	0.468814	0.910574	0.36527	0.365031	1.0706	0.537497	0.451626	0.797583	0.0328716	0.0792179	0		0.744972	1.89381e-06	4.59792e-05	0.878631	0.0320878	0.0778846	0.675419	6.30866e-07	1.87862e-05	0.892039	0.118781	0.185776	0		FALSE	FALSE	FALSE	FALSE
ENSMUSG00000026192	Atic	1, 2, 3, 4, 10, 18, 32, 55, 76, 113, 133, 197	1.31544	0.198412	0.255665	1.26112	0.722067	0.524674	1.18903	0.339258	0.35005	0.935477	0.520151	0.443641	0		0.978296	0.0235201	0.0626723	0.990715	0.165621	0.229147	0.813177	0.00775533	0.0284898	0.991415	0.933617	0.591574	0		FALSE	FALSE	FALSE	FALSE
ENSMUSG00000026193	Fn1	1, 2, 7, 23, 34, 106, 210, 269	0.922969	0.557767	0.460768	0.990279	0.0926105	0.158375	1.1165	0.243951	0.289266	0.956933	0.449186	0.409542	0		1.26244	8.26345e-05	0.000912433	1.32085	1.38446e-07	5.43174e-06	1.07029	0.00587903	0.0232291	0.911976	0.60704	0.481527	0		FALSE	FALSE	FALSE	FALSE
ENSMUSG00000026197	Zfand2b	1, 2, 7, 23, 34, 106, 278, 358	1.22568	0.0722608	0.134564	1.19246	0.426395	0.398034	1.15297	0.518183	0.442697	0.903464	0.291705	0.320857	0		1.26569	0.123779	0.19095	1.26999	0.0216821	0.0591621	1.32433	0.0342947	0.0815298	1.02502	0.548425	0.456627	0		FALSE	FALSE	FALSE	FALSE
ENSMUSG00000026198	Abcb6	1, 2, 7, 23, 34, 106, 210	1.04347	0.226097	0.276738	1.03622	0.120644	0.187752	1.07618	0.38364	0.375256	1.01537	0.154758	0.219488	0		1.06104	0.133142	0.199791	0.941588	0.122333	0.189488	1.09881	0.000920605	0.0058236	1.0107	0.265408	0.303723	0		FALSE	FALSE	FALSE	FALSE
ENSMUSG00000026199	Ankzf1	1, 2, 3, 4, 10, 21, 73	0.973146	0.950625	0.596299	0.880807	0.401503	0.384822	0.944906	0.295803	0.323629	0.962836	0.976637	0.603473	0		1.27632	0.0698046	0.131535	1.12593	0.43547	0.402655	1.1541	0.2566	0.297918	1.20253	0.0949922	0.16112	0		FALSE	FALSE	FALSE	FALSE
ENSMUSG00000026200	Glb1l	1, 5, 11, 40, 149	1.0415	0.486159	0.427641	0.841764	0.166623	0.229957	1.13852	0.0867199	0.15189	0.975875	0.315681	0.335751	0		1.41923	0.460026	0.415105	1.38692	0.305333	0.329421	0.678462	0.0841879	0.14902	0.971538	0.511213	0.439553	0		FALSE	FALSE	FALSE	FALSE
ENSMUSG00000026201	Stk16	1, 2, 3, 4, 10, 18, 32, 79, 110, 357	1.01368	0.559444	0.461602	1.01225	0.567993	0.465322	1.13768	0.224843	0.275749	1.10954	0.335315	0.347826	0		1.10721	0.388856	0.378117	1.2137	0.78853	0.547387	1.09947	0.583923	0.471994	0.965147	0.446162	0.408068	0		FALSE	FALSE	FALSE	FALSE
ENSMUSG00000026202	Tuba4a	1, 5, 11, 16, 22, 57, 82, 174	1.39096	0.0503022	0.105952	0.984432	0.234139	0.2824	1.25497	0.65289	0.499348	1.1037	0.278988	0.312661	0		1.16501	0.875088	0.57473	1.09315	0.593572	0.475983	1.22728	0.115962	0.182976	0.979961	0.809036	0.554317	0		FALSE	FALSE	FALSE	FALSE
ENSMUSG00000026203	Dnajb2	1, 2, 3, 4, 10, 18, 32, 79, 110, 357	1.07312	0.28994	0.319872	1.11967	0.106352	0.173282	1.08435	0.174919	0.236719	1.02561	0.595923	0.476858	0		1.19389	0.106929	0.173916	1.06444	0.442409	0.406183	1.22976	0.0333979	0.0800487	1.13736	0.065078	0.125787	0		FALSE	FALSE	FALSE	FALSE
ENSMUSG00000026204	Ptprn		1.1			1.79167			0.933333			1.45833			0		1.66667			0.888889			0.755556			0.777778			0		FALSE	FALSE	FALSE	FALSE
ENSMUSG00000026205	Slc23a3		0.82243			1.13084			1.41355			0.848131			0		0.738806			1.27612			0.58209			1.20896			0		FALSE	FALSE	FALSE	FALSE
ENSMUSG00000026207	Speg	1, 2, 7, 15, 19, 30, 67, 104, 226	1.50399	7.49661e-06	0.000138317	1.47277	0.000281675	0.00237844	1.30569	0.000977097	0.00609308	1.1172	0.394494	0.381211	1	10	1.74374	0.000398167	0.0031047	1.78742	6.07155e-07	1.82244e-05	1.74402	5.28624e-05	0.000643374	0.94296	0.345532	0.353748	1	10.5859	TRUE	FALSE	FALSE	FALSE
ENSMUSG00000026208	Des		1.09552	0.0760776	0.139294	1.07576	0.282272	0.314749	1.10713	0.132162	0.198801	0.949343	0.779642	0.544381	0		1.04143	0.860189	0.570456	1.08195	0.240189	0.286573	1.01921	0.693565	0.514402	0.933305	0.348286	0.355252	0		FALSE	FALSE	FALSE	FALSE
ENSMUSG00000026209	Dnpep	1, 2, 3, 4, 10, 21, 73, 89, 132, 154	1.00205	0.165421	0.228984	0.977651	0.52449	0.445724	1.00783	0.158879	0.223226	1.01711	0.310696	0.332442	0		1.14054	0.645406	0.496469	1.12304	0.0350334	0.0827787	1.09083	0.218933	0.271212	1.11113	0.0671223	0.12834	0		FALSE	FALSE	FALSE	FALSE
ENSMUSG00000026211	Obsl1	1, 2, 7, 23, 50, 123	1.12324	0.000190031	0.00175828	1.00424	0.00962287	0.0332865	1.01999	0.214067	0.26741	0.927506	0.975871	0.603311	0		1.23449	0.00853099	0.0305351	1.40565	0.000768209	0.00509519	1.1863	0.0917832	0.157484	1.12297	0.697396	0.515832	0		FALSE	FALSE	FALSE	FALSE
ENSMUSG00000026213	Stk11ip	1, 2, 7, 23, 34, 106, 210	1.09295	0.0378595	0.0872444	1.18579	0.44925	0.409577	1.00583	0.450647	0.410226	1.0021	0.691619	0.513694	0		1.36557	0.0074672	0.0276932	1.26196	0.0269785	0.0689279	1.23387	0.0137496	0.0428807	1.18434	0.00185787	0.00984999	0		FALSE	FALSE	FALSE	FALSE
ENSMUSG00000026219	Trip12	1, 5, 9, 13, 36, 62, 86, 228, 299	0.965386	0.867167	0.572533	1.04367	0.278543	0.312348	0.917625	0.883655	0.577086	1.03677	0.174349	0.236293	0		1.03038	0.789409	0.547651	1.02708	0.573014	0.467597	1.07904	0.225897	0.276576	1.08064	0.310824	0.332499	0		FALSE	FALSE	FALSE	FALSE
ENSMUSG00000026222	Sp100	1, 2, 3, 4, 10, 18, 32, 79, 110, 222	1.10905	0.389958	0.378705	1.01891	0.584851	0.472243	0.882955	0.582506	0.471513	1.29155	0.18951	0.248833	0		0.998821	1	0.603934	0.949284	0.461388	0.415764	0.638416	0.00132584	0.00763534	0.556529	0.00158849	0.00874891	-1	92.9883	FALSE	FALSE	TRUE	FALSE
ENSMUSG00000026223	Itm2c		1.28637	0.0554141	0.113134	1.13492	0.89816	0.581304	1.13708	0.402521	0.385372	0.889691	0.557969	0.460865	0		1.29084	0.364487	0.364604	1.17964	0.343653	0.352762	1.21893	0.26505	0.303461	0.922234	0.698311	0.516153	0		FALSE	FALSE	FALSE	FALSE
ENSMUSG00000026228	Htr2b		1.43425			1.45856			1.11823			1.88398			0		0.657025			0.830579			1.16529			1.11074			0		FALSE	FALSE	FALSE	FALSE
ENSMUSG00000026229	Psmd1	1, 2, 3, 4, 12, 20, 37, 99, 187, 352	0.800196	0.00403551	0.0175478	0.973637	0.640711	0.494749	0.976611	0.6188	0.486258	1.06465	0.16744	0.230648	0		0.829254	6.11292e-07	1.83261e-05	0.748366	3.25666e-09	2.39678e-07	0.832345	0.000127605	0.0012818	1.04148	0.398093	0.383175	0		FALSE	FALSE	FALSE	FALSE
ENSMUSG00000026234	Ncl	1, 2, 3, 4, 12, 20, 37, 99, 101	0.929425	0.336268	0.3484	0.999712	0.923526	0.588559	1.02586	0.863299	0.571365	1.05623	0.264284	0.302905	0		0.904553	0.0130094	0.0412297	0.837752	0.0029423	0.0138783	0.907992	0.0660687	0.127064	1.0059	0.877299	0.575469	0		FALSE	FALSE	FALSE	FALSE
ENSMUSG00000026235	Epha4	1, 5, 11, 40, 149	1.17698	0.263591	0.302482	1.40045	0.818522	0.557338	0.640632	0.00349486	0.0157735	0.834312	0.00112216	0.00675068	-1	105.82	1.14728	0.391729	0.37964	1.04183	0.128466	0.195435	0.830931	0.0534483	0.110367	0.653779	2.20954e-06	5.2129e-05	-1	122.695	TRUE	FALSE	FALSE	FALSE
ENSMUSG00000026238	Ptma	1, 2, 7, 15, 19, 47	1.08085	0.596271	0.476992	1.20813	0.195034	0.253162	1.22573	0.145446	0.211358	0.931066	0.357132	0.360375	0		1.18843	0.957433	0.598205	1.071	0.919519	0.587575	0.94907	0.0826226	0.147166	0.841859	0.00517318	0.0211304	0		FALSE	FALSE	FALSE	FALSE
ENSMUSG00000026239	Pde6d	1, 2, 3, 4, 12, 20, 87, 112, 243	1.01688	0.439282	0.404679	0.956434	0.740815	0.531148	0.937271	0.549884	0.457288	0.83242	0.0853116	0.150317	0		0.811661	0.000916696	0.00580668	0.836816	0.022559	0.0608308	0.715952	7.54773e-05	0.000850493	0.874157	0.0973728	0.163639	0		FALSE	FALSE	FALSE	FALSE
ENSMUSG00000026240	Cops7b	1, 2, 3, 4, 10, 18, 27, 51, 85, 167, 294, 399	1.00074	0.880103	0.576057	0.969675	0.809386	0.554421	1.05116	0.559154	0.461467	1.05071	0.712715	0.521219	0		0.89993	0.0716106	0.133815	0.927387	0.858489	0.569994	0.833808	0.0133998	0.0421064	0.916741	0.804702	0.552926	0		FALSE	FALSE	FALSE	FALSE
ENSMUSG00000026245	Farsb	1, 2, 3, 4, 12, 20, 37, 99, 187, 352	0.878629	0.00734816	0.0273848	0.933326	0.0887963	0.154148	0.934011	0.0631308	0.123401	0.934821	0.322581	0.34005	0		0.8511	3.65868e-07	1.20845e-05	0.910538	0.000163727	0.00156122	0.821679	5.04128e-06	0.000101156	0.983118	0.388287	0.37779	0		FALSE	FALSE	FALSE	FALSE
ENSMUSG00000026248	Mrpl44	1, 2, 3, 4, 12, 20, 37, 99, 101, 156, 195, 463	0.86753	0.180474	0.241504	0.851231	0.0564796	0.114595	0.901287	0.26073	0.300594	0.876704	0.213343	0.266917	0		0.85894	0.00188697	0.00996813	0.813727	0.00165482	0.0090252	0.743997	2.25912e-05	0.000331561	0.985132	0.883687	0.577094	0		FALSE	FALSE	FALSE	FALSE
ENSMUSG00000026249	Serpine2	1, 5, 11, 40, 149	1.07666	0.192545	0.2512	1.00889	0.942352	0.593893	1.0236	0.698651	0.516259	0.857895	0.139953	0.206264	0		0.995734	0.291123	0.320512	0.952395	0.297322	0.324621	0.945808	0.269327	0.306343	0.827769	0.00216259	0.0110583	0		FALSE	FALSE	FALSE	FALSE
ENSMUSG00000026251	Chrnd	1, 5, 11, 16, 22, 43, 121, 211, 254	1.07633	0.227535	0.277775	0.926099	0.702068	0.517497	1.05781	0.398336	0.383289	0.971375	0.779822	0.544415	0		1.11464	0.596322	0.477005	1.43475	0.00157924	0.00871345	1.18687	0.102228	0.168981	0.978386	0.60643	0.481304	0		FALSE	FALSE	FALSE	FALSE
ENSMUSG00000026253	Chrng		1.15385			1.02564			1.69231			2.71795			0		0.841346			2.38942			1.48077			2.75962			0		FALSE	FALSE	FALSE	FALSE
ENSMUSG00000026254	Eif4e2	1, 2, 3, 4, 10, 21, 73, 89, 132	1.02235	0.186753	0.24679	1.0103	0.785912	0.546434	1.06755	0.836461	0.563017	0.956917	0.999772	0.603934	0		1.26947	0.23539	0.283269	1.06155	0.50821	0.438096	1.31984	0.0458598	0.0995428	1.19297	0.267401	0.304991	0		FALSE	FALSE	FALSE	FALSE
ENSMUSG00000026255	Efhd1	1, 2, 7, 15, 29, 46, 75	0.809632	0.283086	0.31532	0.761103	0.0869835	0.152169	0.846838	0.306124	0.329916	0.697206	0.0127656	0.0406737	0		1.10144	0.453733	0.41181	0.97565	1	0.603934	0.671564	0.00357626	0.0160527	0.728023	0.00936913	0.0326461	0		FALSE	FALSE	FALSE	FALSE
ENSMUSG00000026259	Ngef	1, 5, 9, 14, 44, 59, 90	1.52318			0.649007			1.01987			1.7351			0		1.74675	0.000224392	0.00199404	1.71834	0.00584518	0.0231482	2.00237	0.00010864	0.00113083	1.27811	0.173023	0.235217	1	13.418	FALSE	FALSE	TRUE	FALSE
ENSMUSG00000026260	Ndufa10		0.836465	0.0865472	0.151704	0.77826	0.515043	0.44129	0.870392	0.101478	0.16821	0.891453	0.592836	0.475673	0		0.766023	0.0552349	0.112843	0.731123	0.0853281	0.150324	0.750858	0.565569	0.464261	1.02025	0.518864	0.443085	0		FALSE	FALSE	FALSE	FALSE
ENSMUSG00000026269	Rnpepl1	1, 2, 7, 23, 34, 39, 96, 205, 354, 437	1.28197	0.011835	0.03852	1.17276	0.163945	0.227713	1.28488	0.00555902	0.0222736	0.91469	0.773806	0.542587	0		1.41712	0.000588183	0.00417246	1.33693	0.000929996	0.00586777	1.21881	0.000877771	0.00561853	1.05668	0.17814	0.239433	0		FALSE	FALSE	FALSE	FALSE
ENSMUSG00000026270	Capn10	1, 2, 3, 4, 10, 18, 32, 79, 110, 222	1.30465	0.304364	0.328865	1.11155	0.50962	0.438766	0.986122	0.970257	0.601599	1.01665	0.455304	0.412732	0		1.25617	0.203992	0.259937	1.44438	0.683814	0.510971	1.13362	0.970524	0.60168	1.22116	0.0925443	0.158307	0		FALSE	FALSE	FALSE	FALSE
ENSMUSG00000026271	Gpr35		0.811348			1.18582			1.21702			1.32624			0		1.46087			0.626087			1.44			0.93913			0		FALSE	FALSE	FALSE	FALSE
ENSMUSG00000026273	Mterf4	1, 2, 3, 4, 12, 26, 53, 91, 137, 304	0.929732	0.902606	0.582652	0.904517	0.675927	0.508078	0.93148	0.904541	0.58317	0.868066	0.264664	0.303182	0		0.781697	0.00045534	0.00344292	0.751446	0.00113695	0.0068191	0.79517	0.00788773	0.028835	0.926088	0.775195	0.542932	0		FALSE	FALSE	FALSE	FALSE
ENSMUSG00000026274	Pask		3.70946			0.972973			1.39865			0.486486			0		1.84615			0.969231			0.576923			1.01538			0		FALSE	FALSE	FALSE	FALSE
ENSMUSG00000026275	Ppp1r7	1, 2, 3, 6, 17, 28, 58, 66	1.14506	0.33802	0.349439	0.995589	0.966843	0.600676	1.0961	0.922096	0.588194	0.836156	0.828618	0.560611	0		0.7062	0.135816	0.202393	0.858079	0.514242	0.440934	1.0354	0.228106	0.278252	0.992997	0.33914	0.349992	0		FALSE	FALSE	FALSE	FALSE
ENSMUSG00000026276	2022-09-02	1, 2, 3, 6, 8, 24, 38, 45, 74	0.618385	0.000191423	0.00176717	0.855635	0.0117823	0.0383961	0.779208	0.00563139	0.0224979	1.08079	0.791528	0.548414	-1	10	1.17825	0.00378327	0.0167566	1.02545	0.0151106	0.0458137	0.960723	0.00297761	0.0140047	1.07182	0.887763	0.578269	0		FALSE	TRUE	FALSE	FALSE
ENSMUSG00000026277	Stk25	1, 2, 3, 4, 12, 20, 37, 99, 101, 156, 195, 463	0.865153	0.117524	0.184591	0.896263	0.238439	0.285361	0.961002	0.580579	0.470754	0.980832	0.647622	0.497229	0		0.865745	0.00140696	0.00798919	0.897363	0.0315429	0.0769765	0.781349	0.00547088	0.0220076	1.06896	0.28717	0.318016	0		FALSE	FALSE	FALSE	FALSE
ENSMUSG00000026278	Bok	1, 5, 9, 13, 36, 62, 165	1.22772	0.552904	0.458612	0.997004	0.809665	0.554503	1.70562	0.0643245	0.1249	1.14944	0.878058	0.575652	0		1.40651	0.0279324	0.0706578	0.859535	0.201096	0.25774	1.00465	0.0733597	0.135952	0.906977	0.617761	0.485814	0		FALSE	FALSE	FALSE	FALSE
ENSMUSG00000026279	Thap4	1, 2, 3, 4, 12, 20, 87, 112, 243	0.928229	0.576326	0.469003	0.891983	0.891755	0.579364	0.901886	0.747037	0.533385	0.965069	0.744214	0.532379	0		0.895206	0.36532	0.36505	0.959278	0.461893	0.416048	0.947659	0.429079	0.399403	1.03147	0.351318	0.356872	0		FALSE	FALSE	FALSE	FALSE
ENSMUSG00000026280	Atg4b	1, 2, 3, 4, 12, 26, 53	0.994491	0.571795	0.467026	0.993138	0.788685	0.547442	0.894257	0.829228	0.560724	1.04116	0.974447	0.602877	0		1.00828	0.176759	0.238312	0.883634	0.84074	0.564471	0.94304	0.415576	0.392282	1.14227	0.362937	0.363755	0		FALSE	FALSE	FALSE	FALSE
ENSMUSG00000026281	Dtymk	1, 2, 3, 6, 17, 42, 92, 147	0.933346	0.84168	0.564785	0.738774	0.00314847	0.0145914	0.853456	0.205451	0.261048	0.795041	0.0609526	0.120569	0		0.842356	0.0301469	0.0745655	0.898989	0.413624	0.391305	0.720999	0.00385543	0.016995	0.929923	0.472571	0.421004	0		FALSE	FALSE	FALSE	FALSE
ENSMUSG00000026283	Ing5	1, 2, 3, 6, 8, 24, 38, 45	0.897069	0.501605	0.43496	0.987155	0.774224	0.542683	0.799397	0.0100381	0.034272	0.976724	0.179404	0.240572	0		1.20948	0.993347	0.603934	1.17046	0.424985	0.397348	0.965351	0.111997	0.178959	0.863911	0.0696515	0.13134	0		FALSE	FALSE	FALSE	FALSE
ENSMUSG00000026288	Inpp5d	1, 2, 3, 4, 10, 21, 54, 77	0.89353	0.787455	0.546964	1.30224	0.183705	0.244258	1.29097	0.0238223	0.0632393	1.22473	0.171118	0.23369	0		0.995349	0.210567	0.26489	1.03953	0.936784	0.592358	0.996512	0.000230143	0.00203334	0.963953	0.690921	0.513451	0		FALSE	FALSE	FALSE	FALSE
ENSMUSG00000026289	Atg16l1	1, 2, 3, 4, 12, 20, 37, 78, 166	0.853358	0.0413331	0.0926106	0.899107	0.0335814	0.0803564	0.909333	0.108045	0.174973	0.888073	0.290228	0.320024	0		0.978566	0.244326	0.289506	0.897019	0.155587	0.220244	1.03562	0.443007	0.406477	1.03368	0.394554	0.381231	0		FALSE	FALSE	FALSE	FALSE
ENSMUSG00000026303	Mlph	1, 2, 3, 4, 12, 20, 37, 78	1.06	0.745441	0.532788	2.56	0.0244488	0.0643779	1.36	0.458414	0.414247	2.8	0.00405522	0.0176091	1	42.3828	1.05734			1.35944			0.738462			0.93986			0		FALSE	TRUE	FALSE	FALSE
ENSMUSG00000026305	Lrrfip1	1, 5, 9, 13, 49, 100, 120	0.940042	0.745822	0.532967	0.914119	0.269524	0.306439	0.917083	0.203239	0.259356	0.949458	0.454128	0.412055	0		0.886188	0.000690352	0.00470009	0.98623	0.235257	0.283152	0.755935	4.83224e-06	9.76165e-05	0.895496	0.0593963	0.11847	0		FALSE	FALSE	FALSE	FALSE
ENSMUSG00000026307	Scly	1, 2, 3, 4, 10, 18, 32, 55, 76, 179, 318	1.289	6.81343e-06	0.000128046	1.1555	0.00166829	0.00907903	1.283	3.75489e-05	0.000492235	1.026	0.259753	0.300041	0		0.88437	0.0784232	0.14209	0.828686	0.207494	0.262661	0.797806	0.326458	0.342321	0.789201	0.963013	0.599734	0		FALSE	FALSE	FALSE	FALSE
ENSMUSG00000026308	Klhl30	1, 5, 9, 14, 44	0.866309	0.288226	0.318752	1.10438	0.497122	0.432813	1.17125	0.1499	0.215262	1.29371	0.0118137	0.0384754	0		1.28829	0.0328029	0.0791124	0.930056	0.285252	0.316751	1.42031	5.38757e-05	0.000653049	1.32409	0.000840724	0.00545248	0		FALSE	FALSE	FALSE	FALSE
ENSMUSG00000026309	Ilkap	1, 2, 3, 4, 10, 18, 27, 51, 85, 167, 294	0.901812	0.483888	0.426523	0.868502	0.106267	0.173211	0.965093	0.471171	0.420431	0.91982	0.437548	0.403754	0		0.916759	0.010067	0.0343332	0.851881	0.00190652	0.0100375	0.920829	0.165565	0.229112	0.951762	0.452285	0.411099	0		FALSE	FALSE	FALSE	FALSE
ENSMUSG00000026311	Asb1		1.20353	0.87709	0.575415	0.92665	0.220215	0.272176	0.895709	0.0695218	0.131197	1.01789	0.413086	0.390968	0		1.27192	0.930859	0.590754	1.22999	0.242241	0.288115	1.3061	0.712389	0.521139	0.828809	0.265518	0.303817	0		FALSE	FALSE	FALSE	FALSE
ENSMUSG00000026313	Hdac4	1, 5, 9, 14, 25, 41, 105, 126	1.03574	0.852972	0.568219	1.28273	0.133578	0.200153	1.06441	0.291203	0.320552	1.29681	0.0270462	0.0690426	0		1.76216	0.0123583	0.0397456	1.67594	0.002423	0.01204	1.37877	0.0253421	0.0659999	1.53593	1.02061e-05	0.000177226	1	10	FALSE	FALSE	TRUE	FALSE
ENSMUSG00000026315	Serpinb8	1, 5, 11, 16, 33, 81	0.652868	0.00659111	0.0252835	1.05611	0.5969	0.477254	0.740648	0.0277774	0.0703821	1.18504	0.490451	0.42978	-1	10	2.41008	0.000206704	0.00187278	0.8	0.819024	0.557526	1.55294	0.249631	0.293002	1.23697	0.461665	0.415931	1	10	FALSE	FALSE	FALSE	TRUE
ENSMUSG00000026317	Cln8	1, 2, 7, 15, 19, 47, 95	1.11508	0.3952	0.381605	1.19955	0.712013	0.520971	1.34775	0.402713	0.385493	1.02609	0.222581	0.274035	0		1.29561	0.504422	0.436238	1.1489	0.651503	0.49879	1.1071	0.433449	0.401735	0.917419	0.803416	0.552422	0		FALSE	FALSE	FALSE	FALSE
ENSMUSG00000026319	Relch	1, 5, 9, 14, 25, 41, 105, 126, 305, 363	0.769115	0.00114439	0.00685374	0.989336	0.765331	0.539652	0.791247	0.00278452	0.0133342	1.05131	0.676582	0.508344	0		1.32851	0.902518	0.582625	1.24934	0.596931	0.477265	1.24067	0.556176	0.460094	1.01726	0.314316	0.334764	0		FALSE	FALSE	FALSE	FALSE
ENSMUSG00000026321	Tnfrsf11a		0.998148	0.810613	0.554791	0.774074	0.267458	0.305024	0.947222	0.536142	0.451	1.27315	0.499597	0.434049	0		1.25294	0.101829	0.168541	0.935294	0.878259	0.575675	0.794118	0.299217	0.325766	1.03235	0.7341	0.528812	0		FALSE	FALSE	FALSE	FALSE
ENSMUSG00000026333	Gin1	1, 2, 3, 6, 17, 28, 58, 66	1.13353	0.893838	0.580033	0.721104	0.0321662	0.0780173	0.479471	0.000169908	0.00160943	1.05256	0.664241	0.503412	-1	58.2031	0.938033	0.49218	0.430556	0.538776	0.00535525	0.021655	0.660482	0.00978546	0.0336751	0.991466	0.594623	0.476392	-1	36.9141	TRUE	FALSE	FALSE	FALSE
ENSMUSG00000026335	Pam	1, 5, 9, 13, 36, 64, 116	0.77984	0.106941	0.173931	0.798486	0.571944	0.467106	0.802649	0.459393	0.414778	1.03307	0.97589	0.603313	0		0.989931	0.60271	0.479659	0.794209	0.0483936	0.103275	0.739263	0.0361762	0.0845155	0.916326	0.528351	0.447551	0		FALSE	FALSE	FALSE	FALSE
ENSMUSG00000026339	Ccdc93	1, 5, 9, 14, 25, 41, 138, 171, 246	0.941619	0.635352	0.492599	1.18617	0.545393	0.455301	1.06293	0.844905	0.565818	1.09663	0.204682	0.260501	0		1.36775	0.0619315	0.121879	1.31342	0.174169	0.23615	1.82526	2.55689e-07	8.95798e-06	1.41636	0.000318839	0.00262187	1	71.6016	FALSE	FALSE	TRUE	FALSE
ENSMUSG00000026341	Actr3	1, 2, 3, 4, 12, 26, 108	0.808805	0.000426599	0.0032763	0.856835	0.0667155	0.127827	0.962486	0.111717	0.178694	1.11951	0.453345	0.411623	0		1.07406	0.92755	0.589708	0.958451	0.0617748	0.121686	0.94122	0.208489	0.263403	1.02184	0.71414	0.521829	0		FALSE	FALSE	FALSE	FALSE
ENSMUSG00000026342	Slc35f5	1, 2, 3, 4, 10, 18, 27, 51, 117, 251	0.809614	0.0778588	0.141379	1.02624	0.692994	0.514166	0.9633	0.942731	0.594017	1.01565	0.485335	0.427232	0		1.07127	0.88225	0.576665	1.01547	0.834154	0.562229	0.987736	0.943344	0.594216	1.04778	0.500325	0.434395	0		FALSE	FALSE	FALSE	FALSE
ENSMUSG00000026349	Ccnt2	1, 5, 9, 13, 36, 62, 86, 228, 299	0.993897	0.58531	0.472434	0.951174	0.14992	0.215277	0.747887	0.00502712	0.0207178	1.14366	0.593669	0.476033	0		1.08664	0.504888	0.436426	1.02101	0.614675	0.484677	1.03555	0.432848	0.401417	1.08067	0.439491	0.404763	0		FALSE	FALSE	FALSE	FALSE
ENSMUSG00000026353	Ubxn4	1, 2, 3, 4, 10, 18, 27, 51, 117, 251	0.949278	0.432372	0.401155	1.10128	0.455478	0.412812	1.06957	0.342772	0.352188	1.07359	0.00918416	0.0322055	0		1.01096	0.704085	0.518226	0.75999	0.0191785	0.0542847	1.10921	0.0138086	0.04302	1.19998	0.0126436	0.0403964	0		FALSE	FALSE	FALSE	FALSE
ENSMUSG00000026355	Mcm6	1, 5, 9, 13, 36, 64, 122	0.851297	0.0692034	0.130844	0.77791	0.037619	0.0868745	0.724092	0.0122918	0.0395883	0.9149	0.677596	0.508728	0		0.877821	0.585499	0.472523	0.743079	0.156065	0.220672	1.04858	0.852436	0.56804	1.04191	0.814671	0.556085	0		FALSE	FALSE	FALSE	FALSE
ENSMUSG00000026356	Dars	1, 2, 3, 6, 17, 42, 92, 147	0.728237	5.11213e-06	0.000102138	0.759283	2.58448e-05	0.000367415	0.810656	0.000997145	0.0061841	0.968112	0.802772	0.552195	0		0.667527	7.20546e-14	2.12593e-11	0.749799	3.00848e-07	1.02774e-05	0.655077	6.00797e-12	1.02408e-09	0.955135	0.534033	0.450051	-1	10.3711	FALSE	FALSE	TRUE	FALSE
ENSMUSG00000026357	Rgs18		1.09524			0.873016			0.777778			1.61905			0		0.834821			0.628571			1.04762			1.00833			0		FALSE	FALSE	FALSE	FALSE
ENSMUSG00000026360	Rgs2	1, 2, 3, 4, 10, 18, 27, 52	0.735413	0.417762	0.393355	1.05736	0.923505	0.588556	1.25786	0.345067	0.353436	0.800303	0.657145	0.500862	0		1.04399	0.635369	0.492601	0.951154	0.930683	0.590696	1.17861	0.188951	0.248512	0.365006	8.98812e-07	2.51221e-05	-1	193.125	FALSE	FALSE	TRUE	FALSE
ENSMUSG00000026361	Cdc73	1, 5, 9, 13, 36, 62, 86, 228, 299	0.931517	0.0385153	0.0882844	0.946051	0.23834	0.285281	0.913629	0.0775912	0.1411	1.03191	0.628229	0.49008	0		1.06278	0.0904988	0.156071	1.00905	0.142601	0.208731	1.06336	0.285808	0.317112	1.02857	0.982798	0.603934	0		FALSE	FALSE	FALSE	FALSE
ENSMUSG00000026365	Cfh	1, 2, 3, 6, 17, 28, 48, 84, 141	0.701965	0.0493602	0.104625	0.938921	0.760229	0.537986	0.907129	0.596502	0.47708	1.21191	0.165735	0.229237	0		1.10018	0.807981	0.553979	0.903593	0.277253	0.311565	0.836915	0.121257	0.188389	1.13313	0.207283	0.262484	0		FALSE	FALSE	FALSE	FALSE
ENSMUSG00000026374	Tsn	1, 2, 3, 6, 17, 42, 80, 186	0.679465	0.0750152	0.137927	0.804928	0.124773	0.191987	0.814945	0.296679	0.324225	0.835494	0.097494	0.163761	0		0.749588	0.010098	0.0344069	0.740767	0.0472352	0.101565	0.788274	0.036305	0.0847322	1.10531	0.555754	0.459918	0		FALSE	FALSE	FALSE	FALSE
ENSMUSG00000026377	Nifk	1, 2, 3, 4, 12, 20, 37, 99, 187, 352	0.879437	0.0285093	0.0716652	0.879005	0.0558519	0.113735	0.892854	0.0753254	0.138309	0.88647	0.163907	0.227665	0		0.89193	0.0491815	0.10439	0.794823	0.0145482	0.0446017	0.759977	0.00963849	0.0333275	0.910703	0.76633	0.53997	0		FALSE	FALSE	FALSE	FALSE
ENSMUSG00000026380	Tfcp2l1	1, 2, 3, 4, 10, 18, 27, 51, 117	0.841661	0.352762	0.357748	1.05058	0.837063	0.563198	1.15092	0.398974	0.383583	1.35534	0.0374797	0.0866319	0		1.19134	0.330059	0.34467	1.7337	8.77259e-06	0.000157059	1.41655	0.00382523	0.0168993	1.40455	0.00343729	0.0155766	1	32.9297	FALSE	FALSE	TRUE	FALSE
ENSMUSG00000026383	Epb41l5	1, 2, 3, 6, 8, 24, 38, 45, 74	0.9391	0.772486	0.54217	0.705485	0.194327	0.252623	0.807595	0.201355	0.257946	0.929817	0.825981	0.559806	0		0.895944	0.618355	0.486071	0.969312	0.942297	0.593884	0.942504	0.579114	0.470202	0.895944	0.902798	0.582683	0		FALSE	FALSE	FALSE	FALSE
ENSMUSG00000026384	Ptpn4	1, 5, 11, 16, 22, 43, 56, 94, 207, 292	0.908696	0.0261123	0.0674173	0.900725	0.187969	0.247735	0.640072	0.0041888	0.0180368	0.790725	0.159324	0.223637	-1	78.5742	1.30838	0.752598	0.535418	1.36332	0.625621	0.489061	1.41223	0.666926	0.504468	0.771019	0.00903922	0.0318194	0		FALSE	TRUE	FALSE	FALSE
ENSMUSG00000026385	Dbi	1, 5, 9, 13, 36, 64, 122	0.809079	0.0325696	0.0787258	0.770423	0.00638875	0.0247017	0.877664	0.132571	0.199203	0.879964	0.246155	0.290663	0		0.821532	0.00337016	0.0153358	0.715073	0.000182331	0.00170259	0.82876	0.0416301	0.0930828	0.900638	0.267501	0.305037	0		FALSE	FALSE	FALSE	FALSE
ENSMUSG00000026387	Sctr	1, 2, 3, 4, 10, 18, 27, 51, 85, 167, 294, 399	0.6382	0.00137589	0.00785365	0.893646	0.408241	0.388249	1.06256	0.601826	0.479302	0.865356	0.380682	0.37359	-1	10	1.27816	0.258188	0.298971	1.13291	0.484792	0.426955	1.03885	0.854746	0.568785	1.04853	0.736673	0.529582	0		FALSE	TRUE	FALSE	FALSE
ENSMUSG00000026388	3110009E18Rik	1, 2, 3, 4, 10, 18, 32, 55, 76, 113, 133, 197	1.3974	0.043943	0.0967142	1.14442	0.260882	0.300698	1.49528	0.0132898	0.0418554	1.17266	0.957951	0.59831	0		0.629647			1.24235			0.571765			0.625412			0		FALSE	FALSE	FALSE	FALSE
ENSMUSG00000026389	Steap3	1, 5, 11, 40, 60, 93	1.37739	3.41752e-05	0.000457582	1.10361	0.208356	0.263302	1.12101	0.289957	0.319872	0.834497	0.111297	0.178319	0		1.03629	0.783311	0.545618	1.07279	0.608729	0.482209	0.81658	0.0265582	0.0681698	0.785448	0.0117531	0.0383381	0		FALSE	FALSE	FALSE	FALSE
ENSMUSG00000026393	Nek7	1, 2, 3, 6, 17, 42, 80, 180	0.933531	0.282232	0.314729	0.998589	0.892347	0.579524	0.945043	0.2201	0.272101	1.02326	0.301983	0.327482	0		0.946297	0.187053	0.247042	0.921121	0.309789	0.331926	0.943328	0.595895	0.476854	1.04439	0.544046	0.454678	0		FALSE	FALSE	FALSE	FALSE
ENSMUSG00000026395	Ptprc	1, 2, 3, 6, 8, 24, 83, 130	0.692229	0.291342	0.320668	0.73707	0.309189	0.331621	1.18548	0.520119	0.443629	2.84459	0.004384	0.0186986	1	173.32	0.750661	0.00152902	0.00848962	0.687225	0.000269403	0.00229484	0.655507	7.52328e-06	0.000138693	0.898678	0.577494	0.469419	-1	13.8086	FALSE	FALSE	FALSE	TRUE
ENSMUSG00000026398	Nr5a2		1.31429			0.642857			0.771429			2.45714			0		1.26316			0.745614			0.986842			1.23684			0		FALSE	FALSE	FALSE	FALSE
ENSMUSG00000026399	Cd55	1, 2, 3, 4, 12, 20, 87, 112, 243	0.829911	0.118338	0.185329	0.81372	0.111556	0.178557	0.812248	0.0447733	0.097957	0.960229	0.963218	0.599783	0		0.776655	0.00888404	0.0314025	0.85311	0.120129	0.187193	0.608718	2.09641e-06	4.99036e-05	0.89513	0.262008	0.301462	-1	17.5195	FALSE	FALSE	TRUE	FALSE
ENSMUSG00000026404	Ddx59	1, 2, 3, 4, 12, 20, 37, 99, 187, 352	0.914328	0.464243	0.417199	1.01464	0.714583	0.521976	1.00383	0.736657	0.529577	1.05283	0.176124	0.237758	0		0.934889	0.0412004	0.0923983	0.92113	0.139627	0.205999	0.899263	0.0754408	0.138452	1.01646	0.838801	0.563817	0		FALSE	FALSE	FALSE	FALSE
ENSMUSG00000026407	Cacna1s	1, 2, 7, 15, 19, 30, 72, 152	0.982586	0.269192	0.306258	0.942519	0.343262	0.352487	1.04412	0.113091	0.18009	0.889286	0.84405	0.565575	0		1.08562	0.0188665	0.0537127	1.13663	8.84437e-05	0.00096089	1.10004	0.000841619	0.0054566	0.993662	0.409659	0.388995	0		FALSE	FALSE	FALSE	FALSE
ENSMUSG00000026409	Pfkfb2	1, 5, 9, 14, 25, 41, 138	0.965915	0.14659	0.212391	0.968437	0.25758	0.298577	0.833091	0.00696588	0.0263357	1.08529	0.557885	0.460824	0		1.32344	0.0857097	0.150763	1.1316	0.926743	0.58949	1.3631	0.0287017	0.0720142	0.983474	0.9022	0.582516	0		FALSE	FALSE	FALSE	FALSE
ENSMUSG00000026411	Tmem9	1, 2, 3, 6, 17, 28, 58	1.07697	0.662313	0.502811	0.741376	0.143809	0.209799	0.875906	0.409608	0.388965	0.861283	0.320585	0.338848	0		0.853846	0.0588985	0.117781	0.862418	0.111703	0.178685	0.883516	0.327793	0.343186	1.04637	0.260528	0.300453	0		FALSE	FALSE	FALSE	FALSE
ENSMUSG00000026414	Tnnt2	1, 5, 9, 14, 44	1.10714	0.362741	0.363653	1.12498	0.264904	0.303383	1.17138	0.353347	0.358131	1.07859	0.816777	0.556784	0		0.924416	0.306925	0.330344	0.928225	0.594685	0.476407	1.19483	0.071638	0.133851	1.04738	0.733742	0.528712	0		FALSE	FALSE	FALSE	FALSE
ENSMUSG00000026418	Tnni1	1, 5, 9, 14, 25, 61, 140, 387	1.0258	0.248348	0.292105	0.798211	0.396909	0.382491	0.916491	0.787351	0.546949	0.833242	0.209331	0.264032	0		0.923852	0.691439	0.513624	0.914181	0.89564	0.580561	0.940123	0.786974	0.546829	0.797837	0.0461645	0.100029	0		FALSE	FALSE	FALSE	FALSE
ENSMUSG00000026421	Csrp1	1, 2, 7, 15, 19, 30, 67, 104, 226	1.12754	0.0567952	0.115001	1.21519	0.0174364	0.0507376	1.40406	5.45441e-05	0.000659693	0.992085	0.836231	0.562948	0		1.55478	2.82337e-06	6.3379e-05	1.30016	0.00228261	0.0115128	1.53796	1.49272e-07	5.7603e-06	1.07984	0.32157	0.33949	1	10	FALSE	FALSE	TRUE	FALSE
ENSMUSG00000026424	Gpr37l1		1.16828	0.498634	0.433591	0.66	0.210096	0.264541	1.00138	0.934051	0.591655	1.00897	0.991847	0.603934	0		1.45681	0.177627	0.238988	1.37276	0.279695	0.313124	1.37276	0.21367	0.267118	1.3821	0.162828	0.226707	0		FALSE	FALSE	FALSE	FALSE
ENSMUSG00000026425	Srgap2	1, 2, 3, 6, 8, 24, 83, 130	1.21354	0.316551	0.336278	1.13191	0.283129	0.315348	1.0671	0.34284	0.352214	1.32831	0.220491	0.27238	0		1.17591	0.390939	0.379221	1.18608	0.0108843	0.0362948	1.0025	0.865984	0.572185	0.973595	0.877426	0.575501	0		FALSE	FALSE	FALSE	FALSE
ENSMUSG00000026426	Arl8a	1, 2, 7, 15, 29, 71, 160	1.28717	0.00722834	0.0270682	1.27408	0.0192441	0.0544283	1.2147	0.0562023	0.114235	1.03783	0.543423	0.454378	0		1.66919	5.13929e-09	3.4788e-07	1.24689	0.00642774	0.0248217	1.73957	1.2567e-12	2.63327e-10	1.15983	0.0535068	0.110432	1	11.0547	FALSE	FALSE	TRUE	FALSE
ENSMUSG00000026427	Eif2d	1, 2, 3, 4, 12, 20, 37, 99, 101, 156, 195, 463	0.943662	0.546685	0.455884	0.966352	0.528124	0.447497	0.991456	0.805021	0.553011	0.966996	0.922272	0.588227	0		0.846625	0.000833776	0.00542292	0.875411	0.0355006	0.0835333	0.789605	0.00119578	0.0070735	1.0234	0.54516	0.455176	0		FALSE	FALSE	FALSE	FALSE
ENSMUSG00000026429	Ube2t		1.13131	0.421509	0.395505	1.28283	0.203906	0.259884	1.13535	0.589741	0.474256	0.743434	0.0774959	0.140988	0		0.893825	0.121583	0.188749	1.11472	0.113962	0.180992	1.07091	0.455785	0.412978	1.10074	0.461823	0.41602	0		FALSE	FALSE	FALSE	FALSE
ENSMUSG00000026430	Rassf5	1, 2, 3, 6, 8, 24, 83, 130	0.787838	0.496373	0.432625	0.921622	0.827678	0.560293	1.06036	0.67817	0.508904	1.96712	0.0323655	0.0783583	1	176.016	1.18595	0.226955	0.277386	1.26464	0.198404	0.255659	1.3096	1	0.603934	0.933021	0.640549	0.494682	0		FALSE	TRUE	FALSE	FALSE
ENSMUSG00000026433	Rab29		1.58935	0.0913765	0.157029	1.13525	0.351226	0.35685	0.936192	0.642439	0.49544	0.917531	0.645135	0.496353	0		1.15339	0.719052	0.523578	1.00515	0.428144	0.39892	0.880487	0.173548	0.235597	0.785026	0.251547	0.294341	0		FALSE	FALSE	FALSE	FALSE
ENSMUSG00000026434	Nucks1	1, 5, 9, 13, 36, 62, 86, 228, 299	0.886683	0.00292396	0.0138215	1.01056	0.344474	0.353203	0.923014	0.0913667	0.157029	0.946359	0.829261	0.560724	0		1.01579	0.107044	0.17402	0.950899	0.151296	0.216466	0.922413	0.0739072	0.136609	1.04676	0.59729	0.477419	0		FALSE	FALSE	FALSE	FALSE
ENSMUSG00000026435	Slc45a3	1, 5, 11, 16, 22, 57, 82, 212	0.986817	0.735144	0.529112	1.82154	0.0624036	0.122522	1.39003	0.24845	0.292178	1.39357	0.136479	0.202967	0		2.14957	0.0129384	0.0410552	1.40124	0.0129059	0.0409837	1.9677	0.000682517	0.00466122	1.59801	0.0107357	0.035945	1	10	FALSE	FALSE	TRUE	FALSE
ENSMUSG00000026436	Elk4	1, 2, 3, 4, 10, 21, 73, 89, 132	0.951402	0.800639	0.551383	1.1078	0.209053	0.263822	1.0792	0.626239	0.489281	0.978609	0.587013	0.473118	0		1.36162	0.000354144	0.00284271	1.10531	0.0681497	0.129543	1.3657	1.41737e-05	0.000230888	1.30527	0.000542195	0.00393576	0		FALSE	FALSE	FALSE	FALSE
ENSMUSG00000026437	Cdk18	1, 2, 7, 15, 19, 47	1.06345	0.00515351	0.0210697	1.19809	0.204683	0.260501	1.20598	0.198186	0.255446	0.88831	0.135923	0.202501	0		1.04764	0.529483	0.448076	1.23726	0.0365468	0.0851275	1.03652	0.292374	0.321264	0.96089	0.848767	0.566973	0		FALSE	FALSE	FALSE	FALSE
ENSMUSG00000026439	Rbbp5	1, 2, 3, 4, 10, 18, 32, 55, 76, 113, 415	1.0102	0.445279	0.407756	0.977808	0.930241	0.590561	0.957197	0.666853	0.504433	0.839421	0.119731	0.186817	0		0.879978	0.000895972	0.00570823	0.931368	0.126654	0.19375	0.844939	0.0109627	0.036484	0.85228	0.0210617	0.0579376	0		FALSE	FALSE	FALSE	FALSE
ENSMUSG00000026442	Nfasc	1, 5, 11, 16, 22, 43, 121, 211, 254	1.06452	0.0496929	0.105101	0.908387	0.767745	0.540416	0.723871	0.748358	0.533817	0.809032	0.806789	0.553567	0		1.35473	0.00956268	0.0331309	1.52665	0.0198882	0.055697	0.907736	0.133342	0.199937	0.845845	0.769235	0.540904	1	14.8438	FALSE	FALSE	TRUE	FALSE
ENSMUSG00000026443	Lrrn2	1, 5, 11, 16, 22, 57, 82, 174	0.958974	1	0.603934	0.817949	0.591598	0.475137	0.996581	1	0.603934	0.535897	0.0547902	0.112278	0		1.87925	0.000136167	0.00135007	1.50566	0.0526611	0.109294	1.84528	0.0234868	0.0626165	1.09811	0.880287	0.576122	1	10	FALSE	FALSE	TRUE	FALSE
ENSMUSG00000026447	Pik3c2b	1, 2, 7, 15, 19, 47, 95, 176	1.40857	0.000168008	0.00159488	1.41571	0.000296018	0.00247499	1.25286	0.0397337	0.090141	1.06857	0.35648	0.359971	0		1.45987	0.000490131	0.0036418	1.27451	0.0106765	0.0357997	1.16668	0.0803968	0.144587	0.867441	0.146976	0.212688	0		FALSE	FALSE	FALSE	FALSE
ENSMUSG00000026452	Syt2		0.754717			1.09015			0.27673			0.989518			0		2.3653			2.11872			2.22603			1.86301			0		FALSE	FALSE	FALSE	FALSE
ENSMUSG00000026455	Klhl12	1, 2, 3, 4, 12, 20, 37, 99, 101, 156, 195, 463	0.798222	0.00287407	0.0136534	0.863697	0.021788	0.0593451	0.796245	0.000337222	0.00273942	0.921702	0.43996	0.404957	0		0.766095	5.23691e-07	1.61539e-05	0.794349	0.000788676	0.00520001	0.77632	0.000252179	0.00218346	0.896603	0.122019	0.18918	0		FALSE	FALSE	FALSE	FALSE
ENSMUSG00000026456	Cyb5r1		0.970852	0.270232	0.306835	1.05552	0.379556	0.372925	1.04202	0.385426	0.376253	0.842823	0.593904	0.476097	0		0.93341	0.520439	0.443818	1.03414	0.275874	0.310631	0.946574	0.506551	0.437313	0.962551	0.334288	0.347156	0		FALSE	FALSE	FALSE	FALSE
ENSMUSG00000026457	Adipor1	1, 2, 7, 23, 34, 106, 210, 269	1.01097	0.523054	0.445069	1.04345	0.443999	0.407026	1.06483	0.227944	0.278119	0.910881	0.292691	0.321436	0		1.14206	0.193408	0.251901	1.14124	0.0362988	0.0847297	1.14361	0.0184605	0.052885	1.06135	0.256658	0.29797	0		FALSE	FALSE	FALSE	FALSE
ENSMUSG00000026458	Ppfia4		1.06036	0.803673	0.552507	0.901802	0.376277	0.371305	1.12973	0.424011	0.396783	0.904279	0.42594	0.397848	0		1.01111	0.736818	0.529641	1.04444	0.524109	0.445561	0.9	0.846589	0.566236	1.22222	0.819854	0.557779	0		FALSE	FALSE	FALSE	FALSE
ENSMUSG00000026459	Myog	1, 2, 3, 4, 10, 18, 27, 52	1.06591	0.509662	0.438779	2.16243	6.97731e-07	2.04032e-05	1.82881	0.000111836	0.00115659	0.540259	0.00128976	0.00748456	1	38.7891	0.570916	2.43658e-05	0.000351568	1.12099	0.439452	0.404761	0.735668	0.0322795	0.0782027	0.39406	5.71833e-10	5.37482e-08	-1	14.1211	FALSE	FALSE	FALSE	TRUE
ENSMUSG00000026463	Atp2b4	1, 5, 11, 16, 33, 81	1.16764	0.0501098	0.105699	1.4171	0.00126916	0.00739431	1.50057	0.000201986	0.0018394	1.45259	2.693e-05	0.000380064	1	33.2422	1.75809	3.99269e-08	1.96147e-06	1.41251	0.000134799	0.00133994	1.46574	7.81005e-06	0.000142978	1.07249	0.120602	0.187716	1	10	TRUE	FALSE	FALSE	FALSE
ENSMUSG00000026466	Tor1aip1		0.949633	0.23219	0.281102	1.11348	0.384583	0.375832	1.08621	0.568327	0.465516	1.00996	0.997073	0.603934	0		1.16129	0.991686	0.603934	1.07011	0.858485	0.569994	1.19172	0.266603	0.304449	1.04919	0.599422	0.478205	0		FALSE	FALSE	FALSE	FALSE
ENSMUSG00000026469	Xpr1	1, 5, 11, 16, 22, 43, 56, 161	1.15655	0.146092	0.211921	1.12893	0.337786	0.349291	0.966753	0.796994	0.550238	0.982647	0.89413	0.580113	0		1.05365	0.465448	0.417718	1.17051	0.409019	0.388657	1.08848	0.829386	0.560736	0.95323	0.557748	0.460768	0		FALSE	FALSE	FALSE	FALSE
ENSMUSG00000026470	Stx6	1, 2, 7, 23, 34, 106, 278	1.34379	0.275557	0.310444	1.10939	0.557003	0.460443	1.06719	0.414455	0.391735	1.00921	0.763647	0.539104	0		1.26997	0.824026	0.55923	1.03081	0.691045	0.513482	1.00296	0.348963	0.355622	1.04961	0.886922	0.578003	0		FALSE	FALSE	FALSE	FALSE
ENSMUSG00000026471	Mr1	1, 2, 3, 4, 12, 26, 53, 91, 253	0.875057	0.127095	0.194213	0.864094	0.0915694	0.157224	0.840573	0.0329515	0.0793313	1.02037	0.475329	0.42234	0		0.676797	4.4759e-07	1.42611e-05	0.840039	0.032595	0.0787716	0.606104	2.365e-08	1.25996e-06	0.941844	0.551373	0.457946	-1	12.1875	FALSE	FALSE	TRUE	FALSE
ENSMUSG00000026473	Glul	1, 2, 3, 4, 10, 18, 27, 51, 117	0.81846	0.363978	0.364305	1.12609	0.10987	0.176914	1.32852	0.00707647	0.0266329	1.41882	0.00333024	0.0151969	0		1.01473	0.396616	0.382344	1.18188	0.0246717	0.0647988	1.11633	0.0826194	0.147164	1.30804	0.000179678	0.00168212	0		FALSE	FALSE	FALSE	FALSE
ENSMUSG00000026475	Rgs16	1, 5, 11, 40, 149	1.25185	0.363153	0.36388	1.19259	0.369118	0.367148	0.962963	0.952913	0.596931	0.874074	0.630105	0.490722	0		2.01571	0.00154761	0.0085711	1.23263	0.419107	0.394166	0.978852	0.89414	0.580114	0.551057	0.0129495	0.0410787	1	10	FALSE	FALSE	TRUE	FALSE
ENSMUSG00000026478	Lamc1	1, 2, 3, 4, 10, 21, 73, 89, 132, 154	1.08734	0.0629522	0.123171	1.16867	0.0050214	0.0206968	1.21952	0.00696865	0.0263431	1.24497	0.000149525	0.00145124	0		1.38429	8.21634e-12	1.36514e-09	1.16885	9.94598e-05	0.00105344	1.24277	1.08598e-09	9.30365e-08	1.1096	0.031118	0.0762393	0		FALSE	FALSE	FALSE	FALSE
ENSMUSG00000026479	Lamc2	1, 5, 11, 16, 33, 81	0.721023	0.619798	0.486787	1.08857	2.2119e-05	0.000326159	1.19584	1.69836e-06	4.20614e-05	1.13078	1.32866e-06	3.43091e-05	0		2.17223	0.00141853	0.00803964	1.62812	0.417665	0.393298	1.9993	1.13609e-06	3.04476e-05	1.14095	0.782186	0.545193	1	10	FALSE	FALSE	TRUE	FALSE
ENSMUSG00000026480	Ncf2	1, 2, 3, 4, 12, 26, 108	0.812308	0.341807	0.351541	0.900308	0.130812	0.197593	1.34482	0.00828925	0.0299189	1.88185	0.279239	0.312828	0		0.877446	0.95951	0.598852	0.640165	0.0589711	0.117879	1.50031	0.927557	0.589708	0.951596	0.183164	0.24379	0		FALSE	FALSE	FALSE	FALSE
ENSMUSG00000026482	Rgl1	1, 5, 11, 16, 33, 81	0.866273	0.26291	0.302064	1.05363	0.983204	0.603934	1.04713	0.601297	0.479035	1.08702	0.471252	0.420465	0		1.42571	0.000464308	0.00349373	1.11536	0.308988	0.33147	1.28182	0.00381059	0.0168493	1.00345	0.813562	0.555694	0		FALSE	FALSE	FALSE	FALSE
ENSMUSG00000026483	Fam129a	1, 5, 11, 16, 33, 81	0.981437	0.522283	0.444756	1.14003	0.194532	0.252749	1.10709	0.294293	0.322577	1.12381	0.16419	0.2279	0		1.44514	0.00114125	0.00683988	1.32998	0.00245527	0.0121535	1.38253	0.000240396	0.00210107	1.24389	0.00225884	0.0114279	0		FALSE	FALSE	FALSE	FALSE
ENSMUSG00000026484	Rnf2	1, 5, 11, 16, 22, 43, 56, 94	0.98964	0.000123258	0.00124574	1.03709	0.0180002	0.0519348	0.966888	0.000452364	0.00342856	1.07073	0.627001	0.489586	0		1.09599	0.00529259	0.0214676	1.20184	0.0193129	0.0545806	1.13592	0.0340529	0.0811398	0.942823	0.798433	0.550659	0		FALSE	FALSE	FALSE	FALSE
ENSMUSG00000026489	Coq8a	1, 5, 11, 16, 22, 43, 56, 161	1.30164	0.033561	0.0803255	1.20096	0.641005	0.494906	1.25416	0.314274	0.334742	0.958894	0.598446	0.477855	0		1.30359	0.271224	0.307511	1.36348	0.0256138	0.0665454	1.23052	0.185523	0.245728	1.03571	0.505957	0.437026	0		FALSE	FALSE	FALSE	FALSE
ENSMUSG00000026490	Cdc42bpa	1, 5, 11, 16, 22, 57, 82, 212	1.06601	0.68366	0.510919	1.19518	0.0687957	0.130354	1.10544	0.45629	0.413167	0.991904	0.596672	0.477151	0		1.46808	2.45744e-06	5.6932e-05	1.23089	0.00220067	0.0112043	1.41213	2.00956e-05	0.000302353	1.07746	0.103646	0.170527	0		FALSE	FALSE	FALSE	FALSE
ENSMUSG00000026491	Ahctf1	1, 2, 3, 4, 12, 20, 37, 99, 101, 156, 195, 463	0.665295	0.00815241	0.0295586	0.858497	0.767205	0.540246	0.81558	0.0981736	0.164535	0.997868	0.224286	0.275331	-1	10	0.721251	0.0308834	0.0758227	0.653832	0.0297087	0.0738118	0.700148	0.143896	0.209893	0.991487	0.798765	0.550756	-1	12.4219	TRUE	FALSE	FALSE	FALSE
ENSMUSG00000026492	Tfb2m	1, 2, 3, 4, 12, 20, 37, 99, 101, 156, 195	0.969885	0.416742	0.392909	1.0387	0.577323	0.469349	1.00668	0.609903	0.482668	1.03216	0.966277	0.600518	0		0.87316	0.0201012	0.0560668	0.814204	0.0083768	0.0301439	0.812881	0.0374404	0.0865653	1.08285	0.146496	0.212301	0		FALSE	FALSE	FALSE	FALSE
ENSMUSG00000026494	Kif26b	1, 5, 11, 16, 22, 43, 56, 161	1.54328	0.132542	0.199173	1.51045	0.326693	0.342446	0.886567	0.760487	0.538084	0.952239	0.663714	0.503245	0		1.40606	0.163663	0.227489	1.84242	0.0521337	0.108545	2.01212	0.686074	0.511684	1.23636	0.552211	0.458307	0		FALSE	FALSE	FALSE	FALSE
ENSMUSG00000026495	Efcab2	1, 2, 3, 4, 12, 26, 108, 272	0.854802	0.0606419	0.120157	0.990443	0.387002	0.377162	0.921318	0.165567	0.229112	1.0434	0.491647	0.43033	0		0.843631	0.00115977	0.0069175	0.834554	0.0047563	0.0198573	0.798726	0.000296584	0.00247794	0.988137	0.665627	0.503958	0		FALSE	FALSE	FALSE	FALSE
ENSMUSG00000026496	Parp1		0.992931	0.713986	0.521772	1.00287	0.909251	0.584426	0.977079	0.783957	0.545821	1.04326	0.338806	0.349809	0		1.01023	0.354163	0.358649	1.08507	0.384812	0.375949	0.951086	0.33495	0.347594	0.972249	0.668718	0.50506	0		FALSE	FALSE	FALSE	FALSE
ENSMUSG00000026499	Acbd3	1, 5, 9, 13, 36, 62, 86	0.835095	0.0347587	0.082296	0.895399	0.168202	0.231291	0.798483	0.00622174	0.0242053	0.904552	0.391496	0.379522	0		1.02502	0.601282	0.479032	0.9436	0.28165	0.314328	1.01564	0.899971	0.581877	0.966736	0.730509	0.527611	0		FALSE	FALSE	FALSE	FALSE
ENSMUSG00000026500	Cox20	1, 2, 3, 6, 8, 31, 68, 107	1.32842	0.00192083	0.0100961	1.08133	0.247563	0.291598	1.07758	0.311606	0.332967	0.847674	0.334775	0.347493	0		0.817384	0.101601	0.1683	0.911823	0.761161	0.538275	0.849226	0.285577	0.316967	0.852273	0.281787	0.3144	0		FALSE	FALSE	FALSE	FALSE
ENSMUSG00000026502	Desi2	1, 5, 9, 14, 25, 61, 114, 468	0.947014	0.231374	0.280528	1.06878	0.636849	0.493204	1.00521	0.219514	0.271688	0.975266	0.541363	0.453543	0		1.0667	0.0427992	0.0949239	1.10137	0.113946	0.180975	1.08524	0.252637	0.2951	1.01698	0.930536	0.590652	0		FALSE	FALSE	FALSE	FALSE
ENSMUSG00000026504	Sdccag8	1, 2, 3, 4, 12, 26, 108, 272	0.869485	0.0418319	0.0933958	0.890861	0.171569	0.233991	0.853309	0.040084	0.0906922	1.12946	0.0438111	0.0965392	0		0.751626	2.295e-05	0.000336003	0.910046	0.264867	0.303359	0.827945	0.00612939	0.0239438	0.995037	0.738207	0.5302	0		FALSE	FALSE	FALSE	FALSE
ENSMUSG00000026509	Capn2	1, 2, 3, 4, 12, 26, 108	0.82435	0.0082595	0.0298393	0.941403	0.328268	0.343536	0.946902	0.418854	0.394008	1.11323	0.0216488	0.0590981	0		1.01024	0.32091	0.339082	0.962041	0.263771	0.302597	0.968791	0.469347	0.419608	1.04423	0.302988	0.328055	0		FALSE	FALSE	FALSE	FALSE
ENSMUSG00000026510	Trp53bp2	1, 2, 7, 23, 34, 39, 96, 205, 354, 437	1.43827	0.447143	0.408484	1.56679	0.0664678	0.127571	1.31537	0.942766	0.594025	0.984004	0.777621	0.54375	0		1.37324	0.763573	0.539094	1.43586	0.111658	0.178656	1.34217	0.985098	0.603934	0.861514	0.193726	0.252156	0		FALSE	FALSE	FALSE	FALSE
ENSMUSG00000026511	Srp9	1, 2, 3, 4, 12, 26, 53, 91, 137, 304	0.847136	0.222434	0.27391	0.806609	0.0428981	0.0950713	0.87495	0.302412	0.327715	0.844868	0.302637	0.327845	0		0.772817	0.0058225	0.0230806	0.732042	0.00814182	0.0295277	0.765766	0.0217106	0.0592129	1.03016	0.651792	0.49889	0		FALSE	FALSE	FALSE	FALSE
ENSMUSG00000026516	Nvl	1, 2, 3, 6, 17, 28, 48, 217, 301	0.911145	0.310464	0.332291	0.970783	0.200564	0.257375	0.867244	0.451246	0.410573	1.00971	0.134301	0.200845	0		0.893556	0.622642	0.487783	0.891408	0.871564	0.573777	0.823389	0.871093	0.573669	0.965871	0.464686	0.41741	0		FALSE	FALSE	FALSE	FALSE
ENSMUSG00000026519	Tmem63a	1, 2, 7, 23, 34, 106, 210, 269	1.06387	0.117536	0.184597	1.03069	0.4769	0.422991	1.05498	0.266986	0.304686	0.867403	0.0803285	0.144507	0		1.09848	0.564414	0.463799	1.03189	0.991097	0.603934	0.976429	0.60995	0.482689	1.05138	0.839662	0.564118	0		FALSE	FALSE	FALSE	FALSE
ENSMUSG00000026520	Pycr2	1, 2, 3, 4, 10, 18, 32, 55, 76, 179, 318	1.10057	0.193871	0.252264	0.979543	0.933593	0.591574	1.13347	0.195197	0.253298	0.947774	0.887323	0.57811	0		0.989967	0.394937	0.381435	1.16609	0.197545	0.255013	1.00942	0.957084	0.598123	1.00153	0.956836	0.598034	0		FALSE	FALSE	FALSE	FALSE
ENSMUSG00000026525	Opn3		1.33862			0.826455			1.46667			1.48995			0		1.05387			1.25756			0.779336			1.10701			0		FALSE	FALSE	FALSE	FALSE
ENSMUSG00000026526	Fh1	1, 2, 3, 6, 17, 42, 92, 188	0.913283	0.0224009	0.060516	0.946049	0.00508517	0.0208708	0.967072	0.142723	0.208813	0.944997	0.789049	0.547573	0		0.696655	1.21554e-05	0.000203865	0.685237	0.000215507	0.00193363	0.707191	0.000153972	0.00148456	0.858867	0.888748	0.578607	0		FALSE	FALSE	FALSE	FALSE
ENSMUSG00000026536	Ifi211	1, 2, 7, 15, 19, 30, 67	0.822479	0.186091	0.246216	1.23898	0.057532	0.115938	1.39418	0.00371187	0.0165138	1.11622	0.277	0.311406	0		0.797637	0.0443372	0.0972836	1.13619	0.461582	0.415881	1.41182	0.0140688	0.0435807	0.851699	0.272959	0.308739	0		FALSE	FALSE	FALSE	FALSE
ENSMUSG00000026544	Dusp23	1, 2, 7, 23, 34, 106, 278, 358	1.58835	1.54849e-07	5.91997e-06	1.27846	0.00758403	0.0280326	1.33485	0.00215261	0.0110202	0.930891	0.653642	0.499645	1	10	1.21758	0.181341	0.242261	1.34974	0.00777068	0.0285228	1.19788	0.100292	0.166925	0.920132	0.45625	0.413166	0		FALSE	TRUE	FALSE	FALSE
ENSMUSG00000026546	Cfap45		1.12745			1.93627			1.47059			1.02941			0		1.06349			0.730159			0.449735			0.595238			0		FALSE	FALSE	FALSE	FALSE
ENSMUSG00000026547	Tagln2	1, 2, 3, 4, 10, 18, 27, 52	0.931617	0.531663	0.449001	1.17445	0.0168395	0.0494473	1.33771	9.94101e-05	0.00105325	0.994664	0.82153	0.558321	0		1.09929	0.442563	0.406239	1.09642	0.261275	0.300944	1.11368	0.112064	0.179019	0.770369	0.075	0.137904	0		FALSE	FALSE	FALSE	FALSE
ENSMUSG00000026548	Slamf9		1.11158			0.77193			1.31228			1.00351			0		0.994737			0.694737			0.552632			0.663158			0		FALSE	FALSE	FALSE	FALSE
ENSMUSG00000026553	Copa		0.986618	0.25238	0.294928	1.06478	0.777065	0.543546	1.09139	0.678259	0.50892	0.967487	0.703914	0.518212	0		1.00875	0.178524	0.239806	0.994917	0.473124	0.421297	1.00677	0.730548	0.527628	1.05515	0.189686	0.248944	0		FALSE	FALSE	FALSE	FALSE
ENSMUSG00000026554	Dcaf8		1.01724	0.407426	0.387861	1.09101	0.188165	0.247883	1.02184	0.809632	0.5545	1.00631	0.911636	0.585016	0		1.05179	0.263355	0.30233	1.0394	0.702903	0.517866	1.00148	0.403688	0.386	1.02829	0.783873	0.545791	0		FALSE	FALSE	FALSE	FALSE
ENSMUSG00000026556	Vangl2	1, 2, 7, 15, 29, 46, 69	0.805538	0.782422	0.545284	0.663385	0.81852	0.557338	0.758154	1	0.603934	1.36062	0.938181	0.592714	0		1.37922	6.74717e-06	0.000126946	1.13766	0.00208751	0.0107739	1.18442	0.37248	0.36912	0.623377	0.549957	0.457313	0		FALSE	FALSE	FALSE	FALSE
ENSMUSG00000026558	Uck2	1, 2, 7, 15, 29, 46, 75, 128	1.21838	0.0167829	0.0493467	1.25512	0.00773853	0.0284381	1.24655	0.00394955	0.0172656	1.24869	0.00255919	0.0125144	0		1.30355	1.19571e-05	0.000201271	1.07165	0.0136201	0.0425714	1.19417	4.21833e-07	1.35852e-05	0.99365	0.117818	0.184844	0		FALSE	FALSE	FALSE	FALSE
ENSMUSG00000026563	Tada1		0.823038	0.115385	0.182402	0.860041	0.174649	0.23646	0.749032	0.0778322	0.141358	0.795005	0.109006	0.175976	0		0.896835	0.291884	0.320974	1.10605	0.424229	0.396914	0.96613	0.954441	0.597275	0.93015	0.542227	0.453896	0		FALSE	FALSE	FALSE	FALSE
ENSMUSG00000026564	Dusp27	1, 2, 7, 15, 29, 71, 160	1.12254	0.124846	0.192061	1.11868	0.213397	0.266964	1.04287	0.60074	0.47876	1.05816	0.33605	0.3483	0		1.3955	1.04978e-05	0.000181429	1.10253	0.219097	0.271356	1.24102	0.000660639	0.00454805	0.958686	0.566376	0.464564	0		FALSE	FALSE	FALSE	FALSE
ENSMUSG00000026565	Pou2f1	1, 5, 11, 16, 22, 43, 56, 94, 207, 292	1.46437	0.851779	0.567839	1.33563	0.491436	0.43025	0.852874	0.208885	0.263696	0.806897	0.137965	0.204445	0		2.0822	0.0418	0.0933457	2.46252	0.00827784	0.0298875	1.86165	0.00374956	0.0166477	0.937771	0.167601	0.230793	1	13.5156	FALSE	FALSE	TRUE	FALSE
ENSMUSG00000026566	Mpzl1	1, 5, 9, 13, 36, 64, 116	0.69413	0.00524929	0.0213473	0.945493	0.364793	0.364793	0.907827	0.280574	0.313648	0.810203	0.0312232	0.0764174	0		1.00544	0.990518	0.603934	1.05861	0.355357	0.359313	1.19275	0.0449747	0.0982734	0.854985	0.842152	0.56494	0		FALSE	FALSE	FALSE	FALSE
ENSMUSG00000026568	Mpc2	1, 2, 7, 15, 19, 30, 72, 152	1.11678	0.0867468	0.1519	1.03416	0.655938	0.500463	1.12291	0.145895	0.211766	0.87071	0.246382	0.290795	0		1.1445	0.10962	0.176644	1.14037	0.0425535	0.0945449	1.19447	0.00257686	0.0125797	1.02726	0.402277	0.385208	0		FALSE	FALSE	FALSE	FALSE
ENSMUSG00000026571	Dcaf6	1, 2, 3, 4, 12, 26, 108, 272	0.89047	0.131683	0.198376	0.960902	0.805219	0.553073	0.960458	0.441282	0.405606	1.02285	0.428989	0.399351	0		0.900359	0.0232887	0.0622473	0.935405	0.127636	0.194699	0.899473	0.0824623	0.146969	0.974546	0.990934	0.603934	0		FALSE	FALSE	FALSE	FALSE
ENSMUSG00000026574	Dpt	1, 5, 11, 16, 33, 81	0.838485	0.104244	0.17116	0.924174	0.476846	0.42298	0.954032	0.654663	0.499994	0.953623	0.891909	0.57942	0		1.11555	0.46512	0.41757	0.841659	0.013092	0.041395	0.938077	0.380782	0.373649	0.914515	0.236023	0.283724	0		FALSE	FALSE	FALSE	FALSE
ENSMUSG00000026575	Nme7	1, 2, 3, 4, 10, 18, 32, 55, 76, 113, 133, 197	1.64116	0.766933	0.540125	1.09175	0.455477	0.412812	1.1507	0.56071	0.462207	1.26388	0.584949	0.472279	0		1.24164	0.667264	0.504552	1.18107	0.701479	0.517298	0.628391	0.0262962	0.0677008	1.00442	0.754701	0.536064	-1	99.8438	FALSE	FALSE	TRUE	FALSE
ENSMUSG00000026576	Atp1b1	1, 5, 9, 14, 25, 41, 138, 171	1.06659	0.0285297	0.0717051	0.981833	0.71191	0.520942	0.939157	0.794935	0.549626	0.828701	0.0366745	0.0853465	0		1.23403	0.0371603	0.0861252	0.981219	0.818052	0.557216	1.14786	0.0352415	0.08312	0.886339	0.38784	0.377551	0		FALSE	FALSE	FALSE	FALSE
ENSMUSG00000026577	Blzf1	1, 2, 3, 4, 10, 21, 73	0.919614	0.0388535	0.0887956	0.99952	0.191922	0.250735	1.03569	0.324519	0.341218	1.07056	0.290113	0.319984	0		1.05843	0.0751211	0.138049	0.953538	0.0196785	0.0552767	0.976872	0.0779563	0.141482	1.01356	0.694839	0.514935	0		FALSE	FALSE	FALSE	FALSE
ENSMUSG00000026578	Ccdc181	1, 2, 3, 6, 8, 31, 68, 107	1.13514	0.0365208	0.0850819	1.00274	0.881281	0.576411	1.05966	0.393929	0.380924	0.990866	0.76121	0.538286	0		0.871932	0.0146082	0.044729	0.909189	0.169988	0.232712	0.825672	0.0187236	0.053429	0.972453	0.851265	0.567703	0		FALSE	FALSE	FALSE	FALSE
ENSMUSG00000026579	F5		1.25	0.378236	0.372255	0.638889	0.359769	0.361942	0.611111	0.229285	0.279062	0.833333	0.565443	0.464194	0		0.966234			0.506494			0.415584			0.997403			0		FALSE	FALSE	FALSE	FALSE
ENSMUSG00000026580	Selp	1, 2, 3, 6, 8, 24, 38, 45	1.64113	0.0334383	0.0801251	1.22419	0.933688	0.591586	0.758468	0.746253	0.533125	1.73871	0.0795356	0.14351	1	11.5234	1.14074	0.0414067	0.0927346	0.840741	0.885185	0.577508	1.42593	0.0762969	0.139604	1	0.36469	0.364734	0		FALSE	TRUE	FALSE	FALSE
ENSMUSG00000026584	Scyl3	1, 5, 9, 14, 44	0.915613	0.41642	0.392748	0.854312	0.228854	0.278742	0.849447	0.148934	0.214437	1.11703	0.463962	0.417033	0		1.16859	0.385899	0.37654	0.916327	0.261201	0.300914	1.25534	0.00244723	0.0121267	1.10478	0.15173	0.216815	0		FALSE	FALSE	FALSE	FALSE
ENSMUSG00000026585	Kifap3	1, 2, 3, 6, 17, 42, 80, 180, 293	0.848191	0.0595901	0.11876	0.962675	0.630094	0.49072	0.911772	0.231201	0.280398	0.991389	0.723253	0.525133	0		0.851484	0.000696337	0.00472959	0.991978	0.655089	0.500164	0.82121	0.00254752	0.0124731	1.04963	0.363636	0.364145	0		FALSE	FALSE	FALSE	FALSE
ENSMUSG00000026586	Prrx1	1, 5, 11, 16, 22, 43, 121, 211, 254	1.08992	0.514719	0.441145	1.09345	0.297606	0.324794	1.00657	0.0867569	0.151907	0.857516	0.0603064	0.119712	0		1.11589	0.000940684	0.00592157	1.16523	0.0662191	0.127279	0.998629	0.000758893	0.00505378	0.855701	0.028281	0.0712324	0		FALSE	FALSE	FALSE	FALSE
ENSMUSG00000026587	Astn1		3.0525			2.2			1.0725			1.925			0		0.779618			1.22293			0.718471			0.733758			0		FALSE	FALSE	FALSE	FALSE
ENSMUSG00000026589	Sec16b	1, 5, 11, 40, 149	0.867308	0.44589	0.408008	0.951923	0.922029	0.588192	0.740385	0.0855246	0.150558	0.791154	0.362171	0.363353	0		1.63636	3.84103e-06	8.1549e-05	1.05455	0.570729	0.466578	0.80404	0.289257	0.319402	0.929293	0.843279	0.565264	1	10	FALSE	FALSE	TRUE	FALSE
ENSMUSG00000026594	Ralgps2	1, 2, 3, 6, 8, 24, 38, 45, 74	0.565714	0.0899113	0.155392	0.88	0.174709	0.236508	0.757594	0.643216	0.495723	1.76992	0.568192	0.465423	0		1.16297	0.936991	0.592434	1.04229	0.291782	0.320904	1.16297	0.1656	0.229145	0.622629	0.181098	0.242063	0		FALSE	FALSE	FALSE	FALSE
ENSMUSG00000026596	Abl2	1, 5, 11, 16, 22, 43, 56, 94, 207, 292	1.09668	0.329322	0.344198	1.19813	0.100104	0.166709	0.963821	0.789261	0.547626	1.1468	0.0149631	0.0455069	0		1.7009	7.12787e-05	0.000814364	1.64144	0.000152314	0.00147202	1.83664	1.17537e-08	7.03669e-07	1.22583	0.121246	0.188382	1	11.9336	FALSE	FALSE	TRUE	FALSE
ENSMUSG00000026600	Soat1		1.11041	0.684545	0.5112	0.909627	0.468746	0.419382	1.1153	0.536407	0.451103	1.13244	0.614733	0.484688	0		1.38929	0.756204	0.536573	1.24821	0.818848	0.557464	1.675	0.448108	0.408977	1.11607	0.420261	0.394823	0		FALSE	FALSE	FALSE	FALSE
ENSMUSG00000026603	Smyd2	1, 2, 7, 23, 50, 123	1.48953	0.225495	0.276253	1.42771	0.109601	0.176628	1.3386	0.288403	0.318856	0.944088	0.703026	0.517916	0		1.13274	0.0316976	0.0772162	1.25977	0.971667	0.602065	1.07335	0.039115	0.0891668	0.945132	0.488615	0.428928	0		FALSE	FALSE	FALSE	FALSE
ENSMUSG00000026604	Ptpn14	1, 5, 11, 16, 22, 57, 97, 135, 261, 367	1.48954	0.0183961	0.0527742	1.49673	0.00976516	0.0336228	1.26013	0.299214	0.325766	0.822222	0.245192	0.290042	0		1.49405	0.0323806	0.0783812	1.54435	0.00638461	0.0246929	1.60268	0.000185807	0.00172916	1.03599	0.544415	0.454815	1	12.207	FALSE	FALSE	TRUE	FALSE
ENSMUSG00000026608	Kctd3	1, 2, 7, 15, 19, 30, 72, 88, 162	1.38301	0.138135	0.204605	1.20059	0.998984	0.603934	1.06863	0.733884	0.528766	1.02498	0.893578	0.579944	0		1.23292	0.605658	0.48096	1.21472	0.67179	0.506389	1.17602	0.382347	0.374564	0.916664	0.515148	0.441325	0		FALSE	FALSE	FALSE	FALSE
ENSMUSG00000026610	Esrrg	1, 5, 9, 14, 25, 41, 105, 126, 305, 363	0.845939	0.428237	0.398987	1.41548	0.00227249	0.0114805	1.1497	0.148145	0.213693	1.29376	0.0116598	0.0381099	0		1.47535	0.000374444	0.0029679	1.09742	0.289292	0.319418	1.36851	0.000547451	0.00395906	1.01672	0.800229	0.551268	0		FALSE	FALSE	FALSE	FALSE
ENSMUSG00000026615	Eprs	1, 2, 3, 4, 10, 18, 27, 51, 117, 251	0.888582	0.139072	0.205448	1.04689	0.580241	0.470681	0.997447	0.960453	0.599111	1.07172	0.172927	0.235135	0		1.01376	0.341673	0.351485	0.96464	0.217273	0.269945	1.03082	0.984343	0.603934	1.11094	0.0638734	0.12431	0		FALSE	FALSE	FALSE	FALSE
ENSMUSG00000026617	Bpnt1	1, 2, 3, 4, 10, 18, 32, 55	1.01543	0.790994	0.548221	0.767736	0.0346593	0.0821681	0.962442	0.0852256	0.150244	0.684246	0.000408898	0.00317333	0		1.16049	0.629901	0.490655	0.915243	0.111399	0.178408	1.05682	0.147602	0.213214	0.769096	0.000224756	0.00199674	0		FALSE	FALSE	FALSE	FALSE
ENSMUSG00000026618	Iars2	1, 2, 3, 4, 12, 26, 53	0.933038	0.338312	0.349565	1.00145	0.797535	0.55038	0.986207	0.523644	0.445349	1.02249	0.509621	0.438766	0		1.01955	0.0362094	0.0845692	0.962945	0.0429278	0.0951181	0.97445	0.130887	0.197648	1.14138	0.0514556	0.107579	0		FALSE	FALSE	FALSE	FALSE
ENSMUSG00000026620	Mark1	1, 5, 9, 14, 25, 41, 138, 171	0.925938	0.612713	0.483845	1.02822	0.511542	0.439702	1.07308	0.563116	0.463226	1.06591	0.745148	0.532712	0		1.25212	0.00733442	0.0273487	1.11404	0.116038	0.183056	1.38342	0.00253339	0.0124224	0.981387	0.578406	0.469842	0		FALSE	FALSE	FALSE	FALSE
ENSMUSG00000026621	2022-03-01	1, 5, 9, 13, 49, 100	0.745515	0.268686	0.305866	1.03056	0.902877	0.582699	1.69568	0.124118	0.191342	0.964784	1	0.603934	0		0.723957	0.153143	0.218125	0.533075	0.0234526	0.0625518	0.446945	0.000945497	0.00594267	0.803104	0.112004	0.178963	-1	20.1172	FALSE	FALSE	TRUE	FALSE
ENSMUSG00000026622	Nek2		1.57406	0.109161	0.176164	1.2795	0.482606	0.425902	0.955021	0.215573	0.268609	1.57406	0.304007	0.328642	0		1.40952			1.35238			3.29524			0.780952			0		FALSE	FALSE	FALSE	FALSE
ENSMUSG00000026623	Lpgat1	1, 5, 9, 14, 25, 41, 138, 171	1.08427	0.558758	0.461262	1.05666	0.768338	0.540569	0.963915	0.429528	0.399604	1.1069	0.365516	0.365122	0		1.61049	0.000414331	0.00320641	1.10988	0.813882	0.555814	1.60247	3.88928e-05	0.000505837	1.1087	0.433826	0.401887	1	10	FALSE	FALSE	TRUE	FALSE
ENSMUSG00000026626	Ppp2r5a	1, 5, 9, 13, 36, 64, 116	0.820212	0.00174579	0.00940355	0.988459	0.146852	0.212583	0.922323	0.112466	0.179474	0.935949	0.547024	0.456021	0		0.919556	0.0108505	0.036215	0.967671	0.0351442	0.0829271	0.877342	0.00405177	0.0176011	0.971908	0.549002	0.456871	0		FALSE	FALSE	FALSE	FALSE
ENSMUSG00000026627	Tmem206	1, 2, 3, 4, 10, 18, 27, 51, 85, 167	0.890667	0.794188	0.549349	0.904	0.813763	0.555773	1.02933	0.642924	0.495615	0.882667	0.794398	0.549426	0		0.868712	0.189684	0.248944	0.997546	1	0.603934	1.03436	0.822009	0.55857	1.08957	0.4977	0.433167	0		FALSE	FALSE	FALSE	FALSE
ENSMUSG00000026628	Atf3	1, 2, 3, 4, 10, 18, 27, 52	0.875401	0.0916052	0.157267	7.07243	1.66826e-42	3.65877e-38	6.39045	2.16271e-39	2.03279e-35	3.94985	3.05852e-20	3.65882e-17	1	40.3906	0.962917	0.250313	0.293486	1.07947	0.842644	0.565104	1.54746	0.0630412	0.123281	0.941215	0.960487	0.599126	0		FALSE	TRUE	FALSE	FALSE
ENSMUSG00000026632	Tatdn3	1, 2, 3, 6, 17, 42, 80, 180, 293	0.625401	0.684547	0.5112	0.683472	0.0679003	0.129268	0.780155	0.222909	0.274306	0.823328	0.230977	0.280266	0		0.716732	0.00038692	0.00304008	0.808484	1	0.603934	0.686253	0.00162754	0.00891403	0.987903	0.499559	0.434027	0		FALSE	FALSE	FALSE	FALSE
ENSMUSG00000026634	Angel2	1, 2, 3, 6, 17, 42, 92, 188	0.933075	0.548653	0.456708	0.969092	0.434389	0.402147	0.978987	0.548929	0.456831	0.871728	0.269773	0.306568	0		0.89442	6.5231e-05	0.000758683	0.836767	0.00284908	0.0135641	0.917041	0.0014405	0.00812266	1.03195	0.530887	0.448612	0		FALSE	FALSE	FALSE	FALSE
ENSMUSG00000026637	Traf5		1.2693	0.122105	0.189272	1.13148	0.559998	0.461874	1.00217	0.270066	0.306763	1.23186	1	0.603934	0		0.95519	0.408447	0.388357	1.00501	0.487674	0.428431	0.884753	0.333076	0.346491	0.578955	0.158747	0.223126	0		FALSE	FALSE	FALSE	FALSE
ENSMUSG00000026638	Irf6		0.627717	0.636745	0.49318	0.78913	0.819005	0.557525	0.914674	0.312113	0.33333	0.669565	0.654025	0.499792	0		0.803279	0.387057	0.377176	1.50164	0.543404	0.454367	1.00984	0.93571	0.592074	0.668852	0.973701	0.602651	0		FALSE	FALSE	FALSE	FALSE
ENSMUSG00000026639	Lamb3	1, 5, 9, 14, 25, 41, 138	1.15789	0.304965	0.329245	1.0807	0.148792	0.214312	1.23509	0.166606	0.229951	0.77193	0.566628	0.46467	0		1.95315	0.0801861	0.144326	1.38378	0.556221	0.46012	2.42883	3.73007e-06	7.95784e-05	1.46306	0.672286	0.50658	1	15	FALSE	FALSE	TRUE	FALSE
ENSMUSG00000026640	Plxna2	1, 5, 9, 14, 25, 61, 114, 468	1.18486	0.118885	0.185881	1.24524	0.0354228	0.083398	1.3098	0.011587	0.037959	0.776716	0.221308	0.272968	0		1.28254	0.100798	0.167467	1.23977	0.0679224	0.129291	1.56124	1.85886e-05	0.000285222	1.066	0.54643	0.455774	1	19.8633	FALSE	FALSE	TRUE	FALSE
ENSMUSG00000026641	Usf1	1, 2, 3, 4, 10, 18, 32, 79, 110, 222	0.902925	0.879488	0.575946	0.757672	0.00236401	0.0118147	0.827068	0.0176645	0.0512359	0.971934	0.318873	0.337748	0		1.09089	0.365825	0.3653	1.05858	0.707497	0.519465	0.897011	0.912148	0.585144	0.980379	0.64629	0.496772	0		FALSE	FALSE	FALSE	FALSE
ENSMUSG00000026643	Nmt2	1, 2, 3, 4, 10, 18, 32, 55	0.98769	0.340443	0.350735	1.1077	0.697819	0.515946	0.896558	0.00300322	0.0140929	0.794516	0.001511	0.00841737	0		1.00199	0.015375	0.0463675	1.07198	0.104596	0.171512	0.648505	7.76147e-08	3.40671e-06	0.665338	8.4812e-08	3.65504e-06	-1	95.0977	FALSE	FALSE	TRUE	FALSE
ENSMUSG00000026646	Suv39h2		1.10205	0.740948	0.531175	1.08566	0.783312	0.545618	0.889013	0.296753	0.324278	0.872626	0.313247	0.334075	0		0.845016	0.377761	0.372028	0.725402	0.208382	0.263324	0.810289	0.292635	0.321397	0.945338	0.891756	0.579364	0		FALSE	FALSE	FALSE	FALSE
ENSMUSG00000026648	Dclre1c		1.03529	0.340336	0.350667	1.29412	0.291384	0.320692	1.03075	0.413698	0.39134	1.20557	0.25642	0.297787	0		1.18041	0.385114	0.376064	0.964898	0.587348	0.473266	1.19755	0.934499	0.591746	1.06531	0.836087	0.562887	0		FALSE	FALSE	FALSE	FALSE
ENSMUSG00000026649	Cfap126		1.24014	0.110734	0.17774	1.00214	0.674126	0.507276	1.22605	0.134669	0.201211	0.801708	0.587406	0.473278	0		0.779202	0.239042	0.285742	0.870617	0.531332	0.448844	0.715357	0.138125	0.2046	0.962031	1	0.603934	0		FALSE	FALSE	FALSE	FALSE
ENSMUSG00000026655	Fam107b	1, 5, 9, 14, 44, 59, 190	0.466831	0.00652178	0.0250936	1.2056	0.0195811	0.0550712	1.26362	0.132887	0.199533	1.12765	0.866209	0.572228	-1	10	1.19509	0.890166	0.57898	1.45373	0.0561552	0.114179	1.60624	0.00393528	0.0172178	0.854404	0.0112169	0.037101	1	36.7188	FALSE	FALSE	FALSE	TRUE
ENSMUSG00000026656	Fcgr2b	1, 2, 3, 6, 17, 42, 80, 186	0.60598	0.000918088	0.00581326	0.974123	0.926264	0.589348	1.15124	0.504558	0.436301	1.12657	0.404593	0.386551	-1	10	0.865775	0.098382	0.164757	0.679543	0.00282274	0.0134679	0.725079	0.00620899	0.0241665	1.16585	0.295402	0.323357	0		FALSE	TRUE	FALSE	FALSE
ENSMUSG00000026657	Frmd4a	1, 5, 11, 16, 33, 81	1.42019	0.272284	0.308283	1.05392	0.706375	0.519056	1.22642	0.320079	0.33854	1.21461	0.104649	0.171556	0		1.78578	0.00355966	0.0159967	1.04645	0.753695	0.535723	1.26066	0.0734202	0.136007	1.17725	0.0161893	0.0481001	1	10	FALSE	FALSE	TRUE	FALSE
ENSMUSG00000026659	Dusp12	1, 2, 3, 4, 12, 20, 37, 99, 101	0.862078	0.362066	0.363303	0.763435	0.0255745	0.0664616	0.852352	0.125205	0.192415	1.03296	0.819829	0.557768	0		0.635616	0.000193014	0.00177887	0.822761	0.00318769	0.0147233	0.63393	0.000319355	0.002625	0.981243	1	0.603934	-1	10.0391	FALSE	FALSE	TRUE	FALSE
ENSMUSG00000026662	Sephs1	1, 5, 9, 13, 49, 98	1.08225	0.639323	0.494222	1.01779	0.575916	0.468826	0.929789	0.068216	0.129636	0.94214	0.466813	0.418423	0		0.853263	0.00912441	0.0320581	0.927474	0.0989321	0.165348	0.732947	9.23059e-05	0.000992273	0.949263	0.248752	0.29229	0		FALSE	FALSE	FALSE	FALSE
ENSMUSG00000026663	Atf6	1, 5, 9, 14, 44, 59, 90	1.02592	0.595987	0.476864	1.0992	0.246046	0.290593	1.01977	0.828553	0.560602	1.15001	0.0292986	0.0730966	0		1.21925	0.0723468	0.134665	1.13335	0.172794	0.235018	1.33215	0.000137062	0.0013569	1.14542	0.0467891	0.100911	0		FALSE	FALSE	FALSE	FALSE
ENSMUSG00000026664	Phyh	1, 2, 3, 4, 12, 20, 37, 99, 187, 352	0.867501	0.106758	0.173711	0.88033	0.0701078	0.131891	0.981297	0.927604	0.589714	0.951509	0.804013	0.552648	0		0.843461	0.00264444	0.0128246	0.847044	0.0196719	0.0552678	0.846864	0.0294859	0.0734135	0.99293	0.967365	0.600859	0		FALSE	FALSE	FALSE	FALSE
ENSMUSG00000026667	Uhmk1	1, 5, 9, 13, 36, 62, 86, 228, 299	0.859341	0.158325	0.22268	0.852168	0.106322	0.173255	0.790479	0.01613	0.0479666	0.87584	0.349136	0.355706	0		1.04476	0.840929	0.564535	0.90655	0.226335	0.276904	1.00284	0.9364	0.592236	0.934061	0.526576	0.446729	0		FALSE	FALSE	FALSE	FALSE
ENSMUSG00000026669	Mcm10		0.86015			0.992481			1.36466			1.68722			0		1.68493			0.780822			0.835616			0.917808			0		FALSE	FALSE	FALSE	FALSE
ENSMUSG00000026670	Uap1		0.892133	0.141857	0.208089	1.04756	0.408821	0.388553	1.00939	0.680345	0.509763	0.99122	0.65672	0.500723	0		1.13461	0.342432	0.351943	0.975547	0.534051	0.450051	1.14539	0.0483425	0.103208	1.05271	0.442495	0.406212	0		FALSE	FALSE	FALSE	FALSE
ENSMUSG00000026672	Optn	1, 5, 9, 14, 25, 41, 138, 171, 246	0.929849	0.111006	0.17803	0.985228	0.428022	0.398845	1.06297	0.752179	0.535245	1.14721	0.0130433	0.0413046	0		1.18736	0.310225	0.332191	1.09309	0.666208	0.504183	1.2986	0.00486505	0.0201877	1.18502	0.0251711	0.0657196	0		FALSE	FALSE	FALSE	FALSE
ENSMUSG00000026674	Ddr2	1, 5, 11, 16, 33, 81	0.973368	0.866377	0.572278	1.18767	0.204374	0.260249	0.932962	0.687427	0.512199	0.952443	0.925172	0.588985	0		1.12004	0.650929	0.498578	0.948302	0.257038	0.298211	0.80083	0.00222597	0.011306	0.910345	0.221023	0.27277	0		FALSE	FALSE	FALSE	FALSE
ENSMUSG00000026675	Hsd17b7	1, 5, 9, 14, 25, 61, 114, 468	0.999791	0.135666	0.202231	1.19906	0.203962	0.259915	1.05277	0.470346	0.42008	0.988272	0.649176	0.497853	0		1.22417	0.190034	0.249254	1.21741	0.540734	0.453284	1.34021	0.503044	0.435577	1.01144	0.180356	0.241435	0		FALSE	FALSE	FALSE	FALSE
ENSMUSG00000026676	Ccdc3		0.963964	0.909386	0.584449	1.07117	0.455861	0.413008	1.14505	0.22149	0.273131	0.895495	0.624258	0.48849	0		1.14788	0.39858	0.383426	1.09111	0.468288	0.419149	1.15764	0.106236	0.173173	0.963371	0.709535	0.520143	0		FALSE	FALSE	FALSE	FALSE
ENSMUSG00000026678	Rgs5	1, 5, 9, 13, 36, 64, 116	0.805202	0.00121685	0.00716765	0.908323	0.126765	0.193875	0.881599	0.0366027	0.0852216	0.95335	0.814859	0.556159	0		1.01369	0.404999	0.386762	0.965599	0.39259	0.38015	0.929599	0.203139	0.259284	0.967886	0.71015	0.520379	0		FALSE	FALSE	FALSE	FALSE
ENSMUSG00000026679	Enkur		0.976703			0.957363			0.884835			1.19429			0		1.11039			1.07532			1.09091			0.958442			0		FALSE	FALSE	FALSE	FALSE
ENSMUSG00000026686	Lmx1a		1.01852			0.869136			0.645062			0.860082			0		1.23562			0.90411			0.715753			0.512329			0		FALSE	FALSE	FALSE	FALSE
ENSMUSG00000026687	Aldh9a1		1.16881	0.207489	0.262661	1.01002	0.224663	0.27564	1.15381	0.381779	0.37422	1.29495	0.339363	0.350112	0		1.09295	0.608757	0.482214	1.04564	0.542275	0.453896	0.802673	0.0583317	0.116978	1.04404	0.697532	0.515882	0		FALSE	FALSE	FALSE	FALSE
ENSMUSG00000026688	Mgst3	1, 2, 3, 4, 12, 20, 37, 99, 101, 156	0.808658	0.0716678	0.133879	0.822449	0.0471987	0.101521	0.878092	0.242155	0.288059	0.894335	0.394806	0.381347	0		0.970173	0.263693	0.30255	0.93363	0.282644	0.314988	0.858692	0.0546766	0.112126	0.979685	0.766268	0.539963	0		FALSE	FALSE	FALSE	FALSE
ENSMUSG00000026692	Fmo4		0.454749			0.73743			0.568436			0.897207			0		1.51017			1.60339			1.09534			1.84576			0		FALSE	FALSE	FALSE	FALSE
ENSMUSG00000026694	Eef1aknmt	1, 2, 7, 23, 34, 39	0.950112	0.955845	0.59768	1.12867	0.177145	0.238593	0.898238	0.0296826	0.0737664	0.84964	0.887506	0.578176	0		1.03131	0.62521	0.488913	0.953829	0.835633	0.562696	1.03337	0.793724	0.549173	1.02651	0.750505	0.53467	0		FALSE	FALSE	FALSE	FALSE
ENSMUSG00000026696	Vamp4	1, 2, 3, 4, 12, 26, 108, 272	0.777571	1.9988e-06	4.80668e-05	0.810554	0.000654022	0.00451635	0.756794	2.39156e-05	0.000346745	1.02741	0.624122	0.48841	0		0.75581	0.00114197	0.00684295	0.800749	0.0256593	0.0666091	0.778841	0.00250413	0.0123258	1.02376	0.588121	0.473548	0		FALSE	FALSE	FALSE	FALSE
ENSMUSG00000026697	Myoc	1, 2, 7, 15, 19, 47, 95, 176	1.1103	0.109964	0.177005	1.06628	0.387027	0.377162	0.944232	0.659569	0.501865	0.953665	0.906791	0.583803	0		1.2391	0.0414155	0.0927448	1.14736	0.105755	0.172714	1.12665	0.127574	0.19466	0.858938	0.0698838	0.131623	0		FALSE	FALSE	FALSE	FALSE
ENSMUSG00000026698	Pigc	1, 2, 3, 4, 10, 18, 27, 51, 85, 167, 294	0.970915	0.937902	0.592659	0.923152	0.0879912	0.153233	0.971739	0.119138	0.186144	0.869418	0.264036	0.302758	0		0.800941	0.000347981	0.00280616	0.665227	0.000150046	0.00145545	0.864308	0.0621932	0.122218	0.909717	0.657586	0.501065	-1	16.8164	FALSE	FALSE	TRUE	FALSE
ENSMUSG00000026701	Prdx6	1, 2, 3, 4, 12, 26, 53	0.94744	0.697294	0.515813	0.959072	0.55804	0.460918	0.966472	0.763581	0.539094	0.938911	0.580566	0.470754	0		0.903658	0.0234937	0.062626	0.860904	0.0236955	0.0630018	0.901927	0.214116	0.267457	1.0665	0.195689	0.253706	0		FALSE	FALSE	FALSE	FALSE
ENSMUSG00000026705	Klhl20	1, 2, 7, 15, 19, 47, 95, 176, 225	1.13832	0.0166036	0.0489638	1.01927	0.366312	0.365618	1.02471	0.87428	0.574497	0.940993	0.966542	0.60058	0		1.15377	0.0603431	0.119763	1.04913	0.303725	0.328472	0.925121	0.527459	0.447169	0.881938	0.0756742	0.138742	0		FALSE	FALSE	FALSE	FALSE
ENSMUSG00000026707	Nsun6		1.09171	0.788584	0.547407	1.19828	0.621811	0.487466	0.857266	0.265301	0.303647	1.35931	0.84578	0.566027	0		1.33408	1	0.603934	1.26197	0.340992	0.351039	1.06592	0.332017	0.345842	1.35211	0.322037	0.339759	0		FALSE	FALSE	FALSE	FALSE
ENSMUSG00000026709	Dars2	1, 2, 3, 6, 8, 31, 35, 70	1.26875	0.34494	0.353394	1.01443	0.334428	0.347243	0.929335	0.36683	0.365907	0.900652	0.928618	0.590009	0		0.823441	2.96472e-05	0.000410229	0.982142	0.280057	0.313328	0.78828	0.00127508	0.00742295	0.988319	0.746812	0.533321	0		FALSE	FALSE	FALSE	FALSE
ENSMUSG00000026712	Mrc1	1, 2, 3, 6, 8, 24, 38	0.854516	0.395224	0.38162	0.864178	0.562487	0.462946	0.830963	0.400895	0.384532	1.26637	0.0497939	0.10524	0		0.813551	0.029439	0.0733382	0.676408	0.000261067	0.0022433	0.512327	3.30282e-12	6.12138e-10	0.900245	0.261242	0.300935	-1	36.7188	FALSE	FALSE	TRUE	FALSE
ENSMUSG00000026715	Serpinc1	1, 5, 9, 13, 49, 98	1.37957	0.399207	0.383693	0.700238	0.15918	0.223508	0.815202	0.438307	0.404199	0.611401	0.0804362	0.144622	0		1.13077	0.710938	0.520691	0.769231	1.45833e-05	0.000236157	0.382418	0.0114991	0.0377387	1.18352	0.872497	0.574048	-1	72.1289	FALSE	FALSE	TRUE	FALSE
ENSMUSG00000026718	Stam		1.05761	0.696423	0.515483	1.05646	0.837901	0.56352	1.01996	0.577309	0.469349	0.942077	0.98322	0.603934	0		1.36769	0.835077	0.562547	1.14948	0.934389	0.591726	1.21978	0.429013	0.399368	1.04935	0.905783	0.58351	0		FALSE	FALSE	FALSE	FALSE
ENSMUSG00000026721	Rabgap1l	1, 5, 11, 16, 22, 43, 56, 94, 207, 292	1.06923	0.635368	0.492601	1.34166	0.130321	0.197131	1.01913	0.813308	0.555635	1.21856	0.0220592	0.0598535	0		1.21454	0.627628	0.489842	1.18125	0.742239	0.531631	1.12343	0.0864139	0.151531	0.983968	0.751389	0.53497	0		FALSE	FALSE	FALSE	FALSE
ENSMUSG00000026723	Trdmt1	1, 5, 9, 13, 49, 100	0.889498	0.503904	0.435989	1.1706	0.447302	0.40856	0.957526	0.340617	0.350822	0.756009	0.0685205	0.129983	0		0.745984	0.0144556	0.0443925	1.07567	0.0693551	0.130999	0.788824	0.000579083	0.00412346	0.808382	0.0421002	0.0938182	0		FALSE	FALSE	FALSE	FALSE
ENSMUSG00000026727	Rsu1	1, 2, 3, 4, 10, 18, 27, 52	1.03821	0.251439	0.294258	1.02626	0.584643	0.472143	1.0124	0.683628	0.510919	0.968492	0.68482	0.511282	0		0.840864	0.0224261	0.0605519	0.8713	0.167519	0.230733	0.693634	0.000121899	0.00123504	0.805958	0.0152198	0.0460301	0		FALSE	FALSE	FALSE	FALSE
ENSMUSG00000026728	Vim	1, 5, 11, 16, 33, 63	0.92799	0.16372	0.227519	1.06709	0.740123	0.530855	1.20427	0.0279803	0.0707436	1.01073	0.606038	0.481126	0		1.15605	0.592447	0.47548	1.07244	0.371192	0.368321	0.978719	0.110888	0.177905	0.981954	0.758309	0.537327	0		FALSE	FALSE	FALSE	FALSE
ENSMUSG00000026730	Pter	1, 2, 3, 6, 17, 42, 80, 180, 293	0.878492	0.00358332	0.0160767	0.867184	0.00225431	0.0114117	0.917179	0.029771	0.0739246	0.91956	0.0933723	0.159251	0		0.835408	6.95412e-06	0.000130244	0.856043	0.00110342	0.006666	0.658313	2.46412e-09	1.90513e-07	0.905434	0.180169	0.241288	-1	68.1445	FALSE	FALSE	TRUE	FALSE
ENSMUSG00000026737	Pip4k2a		0.855094	0.29037	0.320074	1.06976	0.957647	0.598257	0.902534	0.629696	0.490613	1.14092	0.298617	0.325371	0		0.929531	0.25492	0.296707	0.941674	0.134085	0.200662	0.836799	0.137193	0.20372	0.783809	0.0786074	0.142326	0		FALSE	FALSE	FALSE	FALSE
ENSMUSG00000026739	Bmi1	1, 5, 9, 14, 25, 41, 138	0.908077	0.00139321	0.00793166	0.920258	0.0192481	0.0544348	0.86061	0.00338317	0.0153821	1.01275	0.600336	0.478585	0		1.16305	0.0084625	0.030361	1.07128	0.060581	0.120072	1.27196	0.1951	0.253217	1.07915	0.820285	0.5579	0		FALSE	FALSE	FALSE	FALSE
ENSMUSG00000026740	Dnajc1		0.957275	0.819913	0.557793	1.13058	0.061711	0.121608	0.960079	0.686362	0.51181	1.21316	0.19034	0.249441	0		1.25257	0.582763	0.471594	1.1554	0.51752	0.442458	1.16751	0.534062	0.450051	1.11494	0.598825	0.478016	0		FALSE	FALSE	FALSE	FALSE
ENSMUSG00000026743	Mllt10	1, 5, 9, 14, 44, 59, 90	0.887107	0.0991793	0.165646	0.92372	0.157261	0.221654	0.988546	0.0620397	0.122015	1.20952	0.23852	0.285397	0		1.23699	0.393601	0.380729	1.18664	0.540494	0.453196	1.41595	0.0122535	0.0395052	1.11553	0.028553	0.071734	0		FALSE	FALSE	FALSE	FALSE
ENSMUSG00000026748	Plxdc2	1, 5, 11, 16, 33, 63	0.996946	0.262353	0.30169	1.13359	0.277958	0.311974	1.10717	0.90921	0.584416	1.04065	0.690104	0.513171	0		1.15731	0.000492653	0.00365618	0.980005	0.160861	0.225004	0.976889	0.153235	0.218193	0.994028	0.391519	0.379532	0		FALSE	FALSE	FALSE	FALSE
ENSMUSG00000026749	Nek6	1, 2, 3, 6, 17, 42, 92, 147	0.94125	0.91815	0.587135	0.859551	0.228197	0.27832	0.88499	0.361381	0.36289	0.885968	0.546805	0.455943	0		0.874068	0.00453338	0.0191557	0.919351	0.0420459	0.0937315	0.679772	0.000521141	0.00381917	1.08047	0.590354	0.474573	0		FALSE	FALSE	FALSE	FALSE
ENSMUSG00000026750	Psmb7	1, 2, 3, 4, 12, 20, 37, 99, 101, 156, 195, 463	0.83607	0.0491647	0.104372	0.898223	0.172556	0.23482	0.926552	0.408968	0.388636	1.00082	0.636979	0.493247	0		0.808361	4.14671e-06	8.67238e-05	0.764579	1.52818e-06	3.85532e-05	0.833954	0.00182177	0.00971417	1.04645	0.412708	0.390746	0		FALSE	FALSE	FALSE	FALSE
ENSMUSG00000026753	Ppp6c	1, 2, 3, 6, 17, 42, 80, 186	0.854165	5.49363e-05	0.000663461	0.990077	0.0341775	0.0813312	0.985842	0.0727839	0.13525	0.956452	0.276825	0.311308	0		0.992141	0.000686645	0.00468212	0.988192	0.00302082	0.0141553	0.956332	0.00147949	0.008293	1.02654	0.748752	0.533959	0		FALSE	FALSE	FALSE	FALSE
ENSMUSG00000026754	Golga1	1, 2, 3, 6, 8, 31, 35, 65	1.00271	0.0497723	0.105215	0.872455	0.00151206	0.00842104	0.795812	0.00175584	0.00944603	0.888736	0.820829	0.558083	0		0.938732	5.06779e-06	0.000101451	0.948689	0.00196128	0.010261	0.744773	1.55599e-06	3.90899e-05	0.929572	0.111912	0.178872	0		FALSE	FALSE	FALSE	FALSE
ENSMUSG00000026755	Arpc5l	1, 2, 3, 6, 17, 28, 58, 66	0.992877	0.94971	0.595976	0.888473	0.138697	0.205102	0.994018	0.708397	0.519754	0.979357	0.805347	0.553102	0		0.915793	0.00123178	0.00722553	0.859613	0.000781135	0.0051596	0.900656	0.0125392	0.0401721	0.935462	0.431284	0.400548	0		FALSE	FALSE	FALSE	FALSE
ENSMUSG00000026761	Orc4	1, 2, 3, 4, 12, 20, 37, 99, 101	0.830415	2.58914e-05	0.000367772	0.790129	0.00340594	0.0154623	0.975676	0.000343584	0.0027775	1.09913	0.707393	0.519417	0		0.766791	7.10776e-07	2.07386e-05	0.758735	0.000192464	0.0017748	0.846895	0.000106077	0.00110819	0.958141	0.347849	0.355092	0		FALSE	FALSE	FALSE	FALSE
ENSMUSG00000026764	Kif5c	1, 5, 11, 40, 149	2.02242	1	0.603934	1.02601	0.707068	0.519271	0.779372	0.461764	0.415984	1.3417	0.824812	0.559429	0		1.80695	0.681262	0.510113	1.34363	0.282087	0.314633	0.945174	0.0223686	0.0604535	0.861776	0.110132	0.177173	0		FALSE	FALSE	FALSE	FALSE
ENSMUSG00000026766	Mmadhc	1, 2, 3, 4, 12, 26, 53, 91, 137, 304	0.834774	0.02624	0.0676168	0.877012	0.164769	0.228371	0.878489	0.156771	0.221253	0.948406	0.573065	0.467605	0		0.731324	9.79109e-05	0.00103971	0.707436	0.000162989	0.00155508	0.737183	0.0033309	0.0151981	1.02012	0.615829	0.485088	0		FALSE	FALSE	FALSE	FALSE
ENSMUSG00000026767	Mindy3	1, 2, 3, 6, 17, 28, 48, 84	0.903805	0.0415206	0.0929191	0.846712	0.0135959	0.0425124	0.878161	0.017988	0.0519111	1.09153	0.252312	0.29489	0		0.816123	0.0175227	0.0509302	0.908025	0.00495476	0.0204876	0.890876	0.0949352	0.161044	1.12349	0.34107	0.351075	0		FALSE	FALSE	FALSE	FALSE
ENSMUSG00000026768	Itga8	1, 2, 3, 6, 8, 24, 38	0.882219	0.496694	0.432689	1.14578	0.655268	0.500229	1.13468	0.339956	0.350416	1.25952	0.0697594	0.131476	0		1.02827	0.919137	0.587463	0.931937	0.939159	0.59301	0.582199	0.0005545	0.00399785	1.00524	0.160584	0.224776	-1	84.1406	FALSE	FALSE	TRUE	FALSE
ENSMUSG00000026770	Il2ra	1, 2, 3, 4, 10, 18, 27, 52	1.24474	0.310377	0.332261	1.57281	0.149091	0.214555	1.80439	0.0184486	0.0528693	1.19649	0.399732	0.383941	1	39.1797	0.487273	0.0143723	0.0442231	0.581818	0.284686	0.316352	0.494545	0.0841634	0.149003	0.443636	0.0127246	0.0405706	-1	10.8594	FALSE	FALSE	FALSE	TRUE
ENSMUSG00000026771	Spopl	1, 2, 3, 6, 17, 28, 48, 84, 141	0.795952	0.0147648	0.0450516	0.827687	0.0621274	0.122133	0.638297	0.000135653	0.00134603	1.05905	0.17899	0.240213	-1	17.7344	0.833402	0.000763231	0.0050713	0.893427	0.0493967	0.104682	0.949979	0.0132592	0.041799	1.03282	0.506638	0.437354	0		FALSE	TRUE	FALSE	FALSE
ENSMUSG00000026773	Pfkfb3	1, 2, 7, 15, 29, 46, 75, 128	0.734682	0.0859642	0.151053	0.700276	0.0230342	0.0617477	0.594632	0.00382991	0.0169143	0.642011	0.0148666	0.0452829	-1	15.2734	1.03394	0.693818	0.514508	0.926724	0.549212	0.456977	1.2298	0.284319	0.316131	0.608967	0.00384305	0.0169586	-1	202.266	TRUE	FALSE	FALSE	FALSE
ENSMUSG00000026775	Yme1l1	1, 2, 3, 6, 17, 42, 80, 180	0.772473	0.00128666	0.0074718	0.839356	0.0374573	0.0865922	0.786795	0.00421556	0.0181306	1.00434	0.631623	0.491183	0		0.776591	0.000321594	0.0026393	0.816229	0.0116544	0.0380983	0.761296	0.00148166	0.00830158	1.0264	0.716937	0.522899	0		FALSE	FALSE	FALSE	FALSE
ENSMUSG00000026778	Prkcq	1, 2, 3, 6, 8, 31, 35, 65	0.868314	0.0442065	0.0970882	0.939205	0.202247	0.258557	0.868314	0.0698761	0.131619	0.821411	0.0200879	0.0560414	0		0.915119	0.000164877	0.00156991	0.95139	0.0447232	0.0978864	0.853004	3.42401e-05	0.000458079	1.01827	0.717038	0.522922	0		FALSE	FALSE	FALSE	FALSE
ENSMUSG00000026779	Mastl		0.893617			1.08511			0.87766			1			0		0.885246			0.663934			0.472131			0.668852			0		FALSE	FALSE	FALSE	FALSE
ENSMUSG00000026781	Acbd5	1, 2, 3, 6, 17, 28, 48, 217	0.851835	0.00345248	0.0156303	0.914205	0.117669	0.184704	0.873993	0.0351966	0.0830259	1.0547	0.209387	0.264071	0		0.918142	0.0257108	0.0667103	0.908861	0.0821738	0.14666	0.878193	0.0113633	0.0374282	1.0934	0.237292	0.284575	0		FALSE	FALSE	FALSE	FALSE
ENSMUSG00000026782	Abi2	1, 5, 11, 16, 22, 43, 56, 94, 207, 292	1.15012	1	0.603934	1.49579	0.198584	0.255806	1.06016	0.35327	0.358092	1.02547	0.792981	0.548975	0		1.67493	0.202989	0.259191	1.47777	0.273255	0.308951	1.64821	0.0190507	0.0540607	0.923148	0.821134	0.558189	1	10	FALSE	FALSE	TRUE	FALSE
ENSMUSG00000026784	Pdss1	1, 5, 9, 14, 25, 61, 114	1.34782	0.0693633	0.131011	0.890947	0.168464	0.231477	1.04527	0.304349	0.328855	1.02626	0.622246	0.487635	0		1.02382	0.0365374	0.0851116	1.12261	0.694492	0.514776	1.20713	0.683203	0.510855	0.912877	0.58863	0.473801	0		FALSE	FALSE	FALSE	FALSE
ENSMUSG00000026785	Pkn3	1, 2, 3, 4, 10, 21, 54	1.13813	0.519011	0.443163	1.23982	0.0315282	0.0769549	1.46667	0.00214443	0.010986	1.12836	0.00689309	0.0261582	0		1.72565	0.0464921	0.100471	1.44	0.216961	0.269678	1.60957	0.0794691	0.143444	1.2013	0.248551	0.292192	0		FALSE	FALSE	FALSE	FALSE
ENSMUSG00000026786	Apbb1ip	1, 2, 3, 4, 10, 21, 54, 77	0.92236	0.869592	0.573244	1.2896	0.105132	0.172073	1.61071	0.00174458	0.00939777	1.70466	0.00101925	0.00628447	1	71.7188	1.28331	0.0602297	0.119632	1.24609	0.095766	0.161932	1.63959	2.10064e-05	0.000313405	1.13973	0.231157	0.280376	1	71.25	TRUE	FALSE	FALSE	FALSE
ENSMUSG00000026788	Zbtb43	1, 5, 9, 14, 44, 59, 90	0.908211	0.0718638	0.134131	0.970096	0.40711	0.387744	0.912671	0.0924074	0.158163	1.3849	0.0372633	0.0862741	0		1.76143	8.15938e-06	0.000148464	1.27587	0.0738811	0.136591	1.57808	2.66399e-05	0.000376535	1.4491	2.07209e-05	0.000310131	1	10	FALSE	FALSE	TRUE	FALSE
ENSMUSG00000026790	Odf2	1, 5, 11, 16, 22, 57, 82, 174	1.31483	0.0330893	0.0795407	1.13808	0.133721	0.200314	1.19881	0.117652	0.184688	1.18149	0.1192	0.186208	0		1.30284	0.0633579	0.123691	1.11955	0.230183	0.279741	1.48338	7.23978e-05	0.000823692	1.13115	0.0225686	0.0608417	0		FALSE	FALSE	FALSE	FALSE
ENSMUSG00000026791	Slc2a8	1, 2, 7, 15, 19, 47, 95	1.32271	0.891233	0.579205	1.19837	0.436547	0.4032	1.4869	0.274886	0.310017	0.816955	0.185722	0.245899	0		2.09466	0.484496	0.426818	1.45708	0.127487	0.194591	1.45708	0.900014	0.581888	1.01578	0.145541	0.21145	0		FALSE	FALSE	FALSE	FALSE
ENSMUSG00000026792	Lrsam1	1, 5, 11, 40, 60, 93	1.5034	0.0063352	0.0245378	1.12672	0.225284	0.276066	0.952398	0.860896	0.570678	1.01318	0.695273	0.515077	1	10	1.12863	0.715189	0.52221	1.29991	0.0219692	0.0596708	0.818799	0.164228	0.227927	0.877285	0.0471527	0.101459	0		FALSE	TRUE	FALSE	FALSE
ENSMUSG00000026796	Fam129b	1, 5, 9, 14, 44, 59, 190	1.09325	0.242406	0.288223	1.21409	0.0399738	0.0905237	1.48491	0.000105614	0.0011051	1.23754	0.290007	0.319904	0		1.51433	0.00021394	0.00192173	1.1162	0.17689	0.238408	1.53287	9.86682e-06	0.000172524	1.1851	0.109721	0.176748	1	10.3516	FALSE	FALSE	TRUE	FALSE
ENSMUSG00000026797	Stxbp1	1, 2, 7, 15, 19, 47, 95	1.30211	0.0497219	0.105144	1.29572	0.00444967	0.0189015	1.39477	0.00184924	0.00981901	0.822803	0.182611	0.243349	0		1.41832	0.000552547	0.00398758	1.2031	0.173682	0.235719	1.14581	0.156772	0.221253	0.788129	0.0270208	0.0689912	0		FALSE	FALSE	FALSE	FALSE
ENSMUSG00000026798	Coq4		1.26956	0.554853	0.459543	1.41031	0.357798	0.360736	1.38869	0.213525	0.267028	1.07118	0.758745	0.537484	0		1.0916	0.402148	0.385121	0.995197	0.517232	0.442324	0.872264	0.265079	0.30348	0.902359	0.959359	0.598808	0		FALSE	FALSE	FALSE	FALSE
ENSMUSG00000026799	Med27	1, 2, 7, 23, 34, 39, 96, 205, 354	1.72353	0.0152119	0.0460106	1.48247	0.0173984	0.0506575	1.4245	0.113728	0.180731	1.00928	0.927731	0.589762	1	10	1.44397	0.0308964	0.075846	1.28408	0.362043	0.363302	1.4669	0.0524324	0.108971	1.0401	0.598815	0.478016	0		FALSE	TRUE	FALSE	FALSE
ENSMUSG00000026803	Ttf1	1, 2, 3, 4, 10, 18, 32, 55, 76, 113, 415	1.03588	0.564408	0.463799	0.95821	0.21706	0.269746	0.916667	0.303089	0.328098	0.913957	0.885991	0.577784	0		1.03509	0.960823	0.599184	0.863158	0.136723	0.20322	0.851462	0.197758	0.25517	0.865497	0.34801	0.355152	0		FALSE	FALSE	FALSE	FALSE
ENSMUSG00000026806	Ddx31	1, 2, 3, 4, 10, 18, 32, 55, 76, 113, 415	1.05897	0.765201	0.539603	0.893441	0.115796	0.182838	0.894148	0.224055	0.27518	0.870804	0.29072	0.320288	0		0.918703	0.00322791	0.0148601	0.970574	0.150931	0.216191	0.880798	0.0161946	0.0481093	0.953616	0.159168	0.223508	0		FALSE	FALSE	FALSE	FALSE
ENSMUSG00000026810	Dpm2	1, 2, 7, 23, 34, 106, 278	1.28152	0.0102119	0.034698	1.23774	0.028009	0.0708027	1.09018	0.251341	0.294179	0.876839	0.405002	0.386762	0		1.40351	0.00603139	0.0236802	1.16891	0.156919	0.221375	1.12352	0.240097	0.286506	1.05543	0.556939	0.460407	0		FALSE	FALSE	FALSE	FALSE
ENSMUSG00000026811	St6galnac6	1, 5, 11, 40, 60, 93	1.1786	0.042154	0.0938999	1.10565	0.652531	0.499241	1.17572	0.23779	0.284918	0.809537	0.0204979	0.056879	0		1.11192	0.519725	0.443439	1.29879	0.0115288	0.0378051	1.05317	0.726444	0.526209	0.970207	0.543872	0.454585	0		FALSE	FALSE	FALSE	FALSE
ENSMUSG00000026812	Tsc1	1, 5, 11, 16, 22, 57, 97, 135	0.977532	0.870311	0.573453	1.09695	0.374971	0.370516	0.917543	0.321267	0.339323	1.02386	0.603053	0.479789	0		1.18756	0.207658	0.262788	1.21244	0.0246165	0.0647004	1.17348	0.0838028	0.148621	1.0562	0.473451	0.421463	0		FALSE	FALSE	FALSE	FALSE
ENSMUSG00000026814	Eng	1, 2, 7, 15, 19, 30, 67, 104, 226	1.11513	0.0615634	0.12142	1.20142	0.0116741	0.0381475	1.24288	0.000830623	0.00540746	0.927019	0.876537	0.575187	0		1.79836	3.55001e-08	1.77893e-06	1.41201	0.000562202	0.00403238	1.72817	4.77223e-11	6.26724e-09	1.1601	0.233627	0.282031	1	10	FALSE	FALSE	TRUE	FALSE
ENSMUSG00000026816	Gtf3c5	1, 2, 3, 4, 10, 18, 32, 55, 76, 179, 318	1.09017	0.662893	0.503024	1.00351	0.985414	0.603934	0.961999	0.751476	0.535009	0.807613	0.163853	0.227633	0		1.01968	0.352933	0.357866	0.93698	0.529169	0.44793	0.913108	0.307799	0.330753	0.925044	0.471862	0.420691	0		FALSE	FALSE	FALSE	FALSE
ENSMUSG00000026817	Ak1	1, 2, 7, 23, 50, 123, 239	1.29874	0.0168484	0.0494642	1.06516	0.851556	0.567783	1.12454	0.731107	0.527732	0.917364	0.565318	0.464159	0		1.05019	0.924123	0.588671	1.17633	0.070156	0.131944	0.987192	0.907358	0.583897	0.879342	0.246509	0.290888	0		FALSE	FALSE	FALSE	FALSE
ENSMUSG00000026819	Slc25a25	1, 5, 11, 40, 60, 93	1.03817	0.803993	0.55264	2.3836	3.43197e-07	1.14448e-05	1.67525	0.00139121	0.00792507	0.609112	0.00633699	0.0245433	1	39.4141	0.756457	0.00386323	0.0170097	1.22241	0.0791808	0.143076	0.975928	0.784103	0.54585	0.923599	0.466152	0.418043	0		FALSE	TRUE	FALSE	FALSE
ENSMUSG00000026820	Ptges2	1, 2, 7, 23, 50, 123	1.23149	0.0279023	0.070611	1.03544	0.948206	0.595607	1.01863	0.44886	0.409341	0.966239	0.635471	0.492645	0		1.01652	0.7315	0.527858	0.96403	0.898394	0.581345	1.012	0.519665	0.443427	0.958231	0.630464	0.490838	0		FALSE	FALSE	FALSE	FALSE
ENSMUSG00000026821	Ralgds	1, 5, 9, 13, 36, 64, 122, 175	1.08655	0.249159	0.292625	1.12661	0.389798	0.378619	1.12661	0.174717	0.236513	1.08598	0.656096	0.500503	0		1.02147	0.0700335	0.131801	0.883474	0.711947	0.520959	1.00314	0.0442745	0.0971933	1.09916	0.562114	0.462766	0		FALSE	FALSE	FALSE	FALSE
ENSMUSG00000026822	Lcn2	1, 5, 9, 13, 36, 64, 122, 175	0.665494	0.0607029	0.120231	1.4548	0.0305282	0.0752003	1.71558	0.000597613	0.00421617	1.73648	0.000715249	0.00482764	1	55.625	1.03802	1	0.603934	0.914758	0.552357	0.458402	1.63636	0.00175442	0.00943995	2.28808	1.71327e-08	9.60296e-07	1	121.406	TRUE	FALSE	FALSE	FALSE
ENSMUSG00000026824	Kcnj3	1, 2, 3, 6, 17, 28, 48, 84, 141	0.986916			1.02804			0.596262			1.23364			0		0.815534	0.246483	0.290868	0.687379	0.0403241	0.0910849	0.626214	0.0109781	0.0365173	0.850485	0.392202	0.379898	-1	20.7422	FALSE	FALSE	TRUE	FALSE
ENSMUSG00000026825	Dnm1	1, 2, 7, 23, 50, 123, 239	1.59705	0.00101434	0.00626226	1.43392	0.00907809	0.031934	1.12897	0.491399	0.430235	0.819381	0.150637	0.215956	1	10	1.32699	0.20651	0.261905	1.50266	0.122218	0.189369	0.836364	0.0121012	0.0391541	0.771469	0.00899397	0.0316952	0		FALSE	TRUE	FALSE	FALSE
ENSMUSG00000026826	Nr4a2	1, 5, 11, 16, 22, 43, 56, 161	1.84466	0.00258697	0.0126147	3.46376	1.40516e-12	2.90732e-10	1.96208	0.000423186	0.00325921	0.716854	0.0703474	0.132186	1	29.5703	1.02955	0.880136	0.576072	2.44897	0.00116975	0.00696127	1.9438	0.0169252	0.049605	0.254752	0.000128708	0.0012911	1	39.5703	TRUE	FALSE	FALSE	FALSE
ENSMUSG00000026827	Gpd2	1, 2, 3, 4, 10, 18, 32, 79, 110, 357	1.02207	0.0877836	0.153015	1.14484	0.695677	0.515227	1.06454	0.108067	0.174991	1.06312	0.490035	0.429554	0		1.03108	0.00273265	0.0131487	0.933412	0.00394776	0.0172607	0.973395	0.00599325	0.0235672	0.945326	0.315488	0.335616	0		FALSE	FALSE	FALSE	FALSE
ENSMUSG00000026828	Galnt5	1, 5, 11, 16, 22, 43, 121, 211, 254	0.975806			0.887097			0.674194			0.709677			0		1.54306	0.0357534	0.0839346	1.66528	0.0227605	0.0612207	0.993056	0.726407	0.526197	0.702778	0.305807	0.329725	1	12.2461	FALSE	FALSE	TRUE	FALSE
ENSMUSG00000026829	Gbgt1		1.09615			1.26667			1.37949			1.47179			0		0.810526			0.842575			0.635808			0.793985			0		FALSE	FALSE	FALSE	FALSE
ENSMUSG00000026832	Cytip	1, 2, 3, 4, 10, 18, 27, 51, 117	0.923885	0.142067	0.208245	1.27034	0.934431	0.591737	1.76693	0.629287	0.490489	2.00945	0.125539	0.192685	0		1.26968	0.420993	0.395254	1.16129	0.251273	0.294115	0.96	0.63867	0.493975	0.704516	0.906573	0.583743	0		FALSE	FALSE	FALSE	FALSE
ENSMUSG00000026833	Olfm1	1, 5, 9, 14, 44, 59, 90	0.666753	0.000972722	0.0060727	0.90999	0.303549	0.328363	0.977523	0.972041	0.602143	0.966077	0.640561	0.494685	0		1.15823	0.181264	0.242207	0.80395	0.114116	0.18114	1.02197	0.580677	0.470797	0.876228	0.0236119	0.0628381	0		FALSE	FALSE	FALSE	FALSE
ENSMUSG00000026834	Acvr1c	1, 2, 7, 23, 50, 115	2.22739	0.369776	0.367533	0.985892	0.216868	0.269586	0.93112	0.795156	0.549719	0.912863	0.307496	0.330619	0		0.93617	0.475992	0.422635	0.730213	0.0264991	0.068095	0.280851	0.0061671	0.0240553	0.477447	0.0308565	0.0757736	-1	72.0117	FALSE	FALSE	TRUE	FALSE
ENSMUSG00000026836	Acvr1	1, 2, 3, 6, 8, 31, 68	0.86281	0.1451	0.211046	0.905969	0.290187	0.320012	0.859859	0.112074	0.179031	0.813749	0.0186329	0.0532537	0		0.904228	0.0981625	0.164531	0.958722	0.311584	0.332959	0.956467	0.731555	0.527874	0.679862	1.56873e-08	8.9596e-07	0		FALSE	FALSE	FALSE	FALSE
ENSMUSG00000026837	Col5a1	1, 5, 11, 16, 22, 57, 97	1.30082	0.00633118	0.0245266	1.16311	0.0983182	0.164681	1.05082	0.521344	0.444312	0.931967	0.957334	0.598166	0		1.59414	1.36362e-05	0.000223837	1.40777	0.000659665	0.00454288	1.26264	0.0974978	0.163762	0.952514	0.688905	0.512767	1	10	FALSE	FALSE	TRUE	FALSE
ENSMUSG00000026839	Upp2	1, 2, 3, 4, 12, 20, 87, 173	1.45479	0.247908	0.291817	0.706984	0.0661519	0.127191	0.610493	0.010502	0.0353857	0.991633	0.85437	0.56861	-1	54.7266	1.6424	0.621646	0.487434	0.537102	0.0851437	0.150149	1.07138	0.91491	0.586087	1.03463	0.662672	0.50294	0		FALSE	TRUE	FALSE	FALSE
ENSMUSG00000026840	Lamc3	1, 5, 11, 16, 33, 81	1.09585	0.569996	0.466304	1.38642	0.0306322	0.0753916	1.65208	0.000339863	0.00275589	1.14566	0.289596	0.319631	1	51.6797	2.47471	0.00964944	0.0333553	1.76498	0.000529254	0.00386527	1.66226	0.0691897	0.130837	0.915175	0.657096	0.500853	1	10	TRUE	FALSE	FALSE	FALSE
ENSMUSG00000026842	Abl1	1, 2, 7, 15, 19, 47, 95, 176, 225	1.24374	8.17419e-06	0.000148651	1.18076	6.15765e-05	0.000725671	1.07863	0.00504997	0.0207887	0.991575	0.561586	0.462539	0		1.31005	0.0152997	0.046208	1.40182	0.00198762	0.010365	1.17278	0.0577285	0.11619	1.09232	0.465831	0.417902	0		FALSE	FALSE	FALSE	FALSE
ENSMUSG00000026843	Fubp3	1, 5, 11, 16, 22, 57, 97, 135, 261	1.22171	0.827485	0.560219	1.2039	0.636203	0.492986	1.22308	0.390282	0.378886	1.07694	0.87224	0.574011	0		1.6209	0.00119746	0.00708041	1.59056	0.00209537	0.0107977	1.32614	0.0922184	0.157955	1.15121	0.689228	0.512873	1	10	FALSE	FALSE	TRUE	FALSE
ENSMUSG00000026848	Tor1b	1, 2, 3, 4, 12, 20, 87, 173	0.957765	0.10992	0.176951	0.862385	0.0496097	0.104978	0.851741	0.03916	0.0892429	0.925206	0.36958	0.367408	0		1.10832	0.145927	0.211804	1.04079	0.145445	0.211358	0.890563	0.00311955	0.014495	1.11012	0.142119	0.208313	0		FALSE	FALSE	FALSE	FALSE
ENSMUSG00000026849	Tor1a		0.776884	0.382013	0.374364	0.862883	0.0859713	0.151053	1.02413	0.245348	0.290121	0.809961	0.0855222	0.150557	0		1.08663	0.630111	0.490722	0.92935	0.793264	0.549054	0.775205	0.254394	0.296283	0.87065	0.529425	0.448043	0		FALSE	FALSE	FALSE	FALSE
ENSMUSG00000026851	BC005624	1, 2, 3, 4, 10, 18, 32, 55, 76, 113, 133, 197	1.11688	0.0493187	0.104584	1.00791	0.7273	0.52655	1.06674	0.322965	0.340263	0.965369	0.899102	0.581616	0		1.06632	0.748998	0.534056	1.03585	0.623926	0.488362	0.957475	0.703086	0.517931	0.915612	0.224102	0.275203	0		FALSE	FALSE	FALSE	FALSE
ENSMUSG00000026853	Crat	1, 2, 7, 15, 19, 30, 67, 104, 226	1.10241	0.0257209	0.0667288	1.1005	0.0410472	0.0921489	1.13134	0.0224843	0.060674	0.98585	0.735782	0.52927	0		1.17833	0.0156433	0.0469614	1.17058	0.00318247	0.0147072	1.20078	0.000171879	0.00162505	1.02182	0.724286	0.525403	0		FALSE	FALSE	FALSE	FALSE
ENSMUSG00000026854	Usp20	1, 2, 7, 15, 19, 47, 95	1.95803	0.000736958	0.00494448	1.79471	0.00311695	0.0144861	1.89347	0.145611	0.211512	0.802876	0.233058	0.281658	1	10	1.98246	0.0434259	0.0959706	1.84619	0.0018834	0.00995329	1.51512	0.767709	0.540404	0.898417	0.684658	0.511231	1	10	TRUE	FALSE	FALSE	FALSE
ENSMUSG00000026856	Dolpp1	1, 2, 7, 23, 34, 106, 278, 358	1.15498	0.0475642	0.102031	1.10769	0.187438	0.247327	1.14191	0.260649	0.30054	0.92237	0.62604	0.489208	0		1.27691	0.0145969	0.0447053	1.25087	0.0246242	0.0647153	1.11151	0.074626	0.137479	0.974563	0.972878	0.602457	0		FALSE	FALSE	FALSE	FALSE
ENSMUSG00000026857	Ntmt1	1, 2, 3, 4, 10, 21, 73	0.956547	0.801682	0.551795	0.970401	0.623222	0.488079	1.00244	0.954143	0.597241	0.998977	0.65665	0.500693	0		1.25042	0.0962566	0.162477	1.06747	0.329072	0.344031	1.52441	9.051e-06	0.000161036	1.27892	0.00107795	0.00654488	1	85.5469	FALSE	FALSE	TRUE	FALSE
ENSMUSG00000026858	Miga2	1, 5, 11, 16, 22, 57, 97, 135	1.14429	0.837521	0.563368	1.00191	0.380688	0.37359	1.03472	0.209922	0.264408	0.875276	0.00659214	0.025286	0		1.66957	0.0014993	0.00837244	1.13528	0.905758	0.58351	1.63192	0.00332555	0.0151788	0.674959	0.0145438	0.0445938	1	10	FALSE	FALSE	TRUE	FALSE
ENSMUSG00000026860	Sh3glb2	1, 2, 7, 15, 19, 47, 95, 176, 225	1.36372	0.00811613	0.029467	1.09919	0.794008	0.549277	1.24784	0.140251	0.206587	1.0738	0.561158	0.462384	0		1.40749	0.0722101	0.134507	1.21878	0.092109	0.157821	1.19358	0.641816	0.495254	0.775758	0.171159	0.233697	0		FALSE	FALSE	FALSE	FALSE
ENSMUSG00000026864	Hspa5	1, 5, 9, 13, 36, 64, 122, 175	0.822623	0.0346821	0.0821901	0.907089	0.280518	0.313596	0.923989	0.393222	0.380538	1.07362	0.666425	0.504248	0		1.03066	0.332392	0.346085	0.753333	0.000144967	0.00141725	1.19907	0.107916	0.174847	1.26896	0.0118824	0.0386303	0		FALSE	FALSE	FALSE	FALSE
ENSMUSG00000026867	Gapvd1	1, 5, 11, 16, 22, 57, 82, 174	1.02805	0.944925	0.594654	1.08089	0.493365	0.431083	1.02787	0.625592	0.489055	0.996576	0.232233	0.281127	0		1.15279	0.559944	0.46185	1.21059	0.262458	0.301769	1.25408	0.00251101	0.0123455	1.04939	0.650789	0.4985	0		FALSE	FALSE	FALSE	FALSE
ENSMUSG00000026869	Psmd5	1, 2, 3, 4, 12, 26, 53, 91, 137, 184	0.903554	0.00753628	0.0278943	0.809384	0.00190903	0.010047	0.99844	0.002699	0.0130306	0.884959	0.128221	0.195249	0		0.797325	0.000275391	0.00233496	0.65286	9.21307e-07	2.56202e-05	0.774354	0.00400406	0.0174513	0.93155	0.194113	0.252457	-1	17.1289	FALSE	FALSE	TRUE	FALSE
ENSMUSG00000026870	Cutal		1.02186			0.721311			0.45082			0.601093			0		1.216			1.01333			1.28			2.76			0		FALSE	FALSE	FALSE	FALSE
ENSMUSG00000026872	Zeb2	1, 5, 11, 16, 22, 43, 56, 94, 207	1.01116	0.541901	0.453756	1.04512	0.845314	0.565902	0.885212	0.0665223	0.127644	1.10434	0.464844	0.417457	0		1.86621	5.60434e-05	0.000674355	1.20844	0.663902	0.5033	1.41273	0.113163	0.180125	0.967908	0.305181	0.329369	1	10	FALSE	FALSE	TRUE	FALSE
ENSMUSG00000026873	Phf19	1, 2, 3, 4, 10, 18, 32, 55, 76, 113, 133, 197	1.77098	0.0108442	0.0362068	0.892971	0.306942	0.330355	1.21224	0.309084	0.331554	1.07256	0.27159	0.307788	1	10	0.804585	0.63521	0.492536	1.05215	0.228271	0.278353	0.790831	0.875856	0.574976	1.04527	0.429386	0.399534	0		FALSE	TRUE	FALSE	FALSE
ENSMUSG00000026875	Traf1		0.858537	0.493544	0.431187	0.488889	0.202103	0.258468	1.02547	0.553533	0.458896	1.83631	0.341094	0.351089	0		0.892527			0.454093			0.696797			1.98078			0		FALSE	FALSE	FALSE	FALSE
ENSMUSG00000026878	Rab14		1.03534	0.161711	0.225769	1.15472	0.532651	0.449472	1.08853	0.696591	0.515554	1.09464	0.344556	0.353232	0		1.28848	0.0816649	0.146097	1.14757	0.131688	0.198379	1.3349	0.148972	0.214468	1.10653	0.854147	0.568541	0		FALSE	FALSE	FALSE	FALSE
ENSMUSG00000026879	Gsn	1, 2, 7, 15, 29, 46, 69	0.891656	0.878891	0.575819	1.09816	0.0472921	0.101656	1.10668	0.0391752	0.0892589	1.04301	0.526393	0.446654	0		1.39686	8.33089e-07	2.36876e-05	1.14545	0.0142776	0.0440287	1.25675	2.82616e-05	0.000394792	1.0757	0.845982	0.56608	0		FALSE	FALSE	FALSE	FALSE
ENSMUSG00000026880	Stom	1, 5, 11, 16, 22, 43, 56, 94, 207, 292	1.17701	0.0896868	0.155169	1.10384	0.313442	0.334212	1.07873	0.406194	0.387293	1.09468	0.589608	0.474206	0		1.18866	0.0382556	0.0878882	1.10242	0.181908	0.242723	1.12194	0.0299855	0.0743115	0.926702	0.359313	0.361654	0		FALSE	FALSE	FALSE	FALSE
ENSMUSG00000026883	Dab2ip	1, 5, 9, 14, 44, 59, 190	1.27282	0.0049163	0.0203593	1.32212	0.00164462	0.00897916	1.38338	0.000535355	0.00389556	1.38969	6.07981e-05	0.000718687	0		1.79371	2.1378e-12	4.17378e-10	1.46247	3.26924e-07	1.10308e-05	1.83835	1.43364e-15	6.83262e-13	1.48165	3.29298e-08	1.67048e-06	1	10.5664	FALSE	FALSE	TRUE	FALSE
ENSMUSG00000026885	Ttll11		0.911884	0.686071	0.511684	1.3353	0.498799	0.433656	0.928464	0.652116	0.499063	1.07641	0.194288	0.252592	0		1.11757	0.909651	0.584521	0.950484	0.931624	0.591012	0.942739	0.976355	0.603401	0.894053	0.400559	0.384348	0		FALSE	FALSE	FALSE	FALSE
ENSMUSG00000026887	Mrrf	1, 2, 3, 4, 12, 20, 87, 112, 243	0.864589	0.35898	0.361469	0.868595	0.0393177	0.0894607	0.816988	0.0650095	0.125699	0.883205	0.965058	0.60025	0		0.942756	0.00692997	0.0262495	0.941497	0.0424474	0.0943555	0.837656	0.000117811	0.00120336	0.948735	0.183623	0.244203	0		FALSE	FALSE	FALSE	FALSE
ENSMUSG00000026888	Grb14	1, 5, 9, 14, 25, 61, 140, 387	0.905488	0.900684	0.58208	0.926193	0.678221	0.50892	0.864369	0.584548	0.472132	0.915403	0.982557	0.603934	0		0.870077	0.0562372	0.114283	0.82046	0.162652	0.226553	0.879795	0.0401668	0.0908263	0.853026	0.0252923	0.0659209	0		FALSE	FALSE	FALSE	FALSE
ENSMUSG00000026889	Rbm18	1, 2, 3, 4, 12, 26, 53, 91, 137, 304	0.774755	0.000136742	0.00135475	0.824708	0.00112968	0.00678598	0.798624	0.000507087	0.00374117	0.886841	0.209433	0.264084	0		0.765337	7.14298e-06	0.000132986	0.702918	1.23667e-05	0.000206829	0.7636	0.000100734	0.00106539	1.05645	0.688255	0.512578	0		FALSE	FALSE	FALSE	FALSE
ENSMUSG00000026890	Lhx6	1, 2, 3, 4, 10, 21, 73	1.17734	0.0970623	0.163301	1.07995	0.840863	0.564513	1.14583	0.142573	0.208704	1.66146	0.000241288	0.00210704	1	163.008	1.22105	0.357845	0.360771	0.524696	0.0121787	0.0393296	1.16275	0.282597	0.314957	1.16599	0.230436	0.279923	-1	46.3672	FALSE	FALSE	FALSE	TRUE
ENSMUSG00000026893	Gca	1, 2, 3, 6, 17, 28, 58, 66	0.894845	0.175685	0.237384	0.865979	0.406171	0.387293	0.868041	0.0676813	0.129019	1.03711	0.552562	0.458488	0		0.79383	0.0106828	0.0358136	0.828792	0.25081	0.293819	0.958355	0.00145962	0.0082082	1.06735	0.535521	0.450757	0		FALSE	FALSE	FALSE	FALSE
ENSMUSG00000026895	Ndufa8	1, 2, 7, 23, 50, 115	1.13377	0.0297389	0.0738701	0.940891	0.654537	0.499945	1.03897	0.470505	0.420165	0.91882	0.514752	0.441155	0		1.1775	0.207874	0.262945	1.01776	0.896873	0.580929	1.18832	0.046471	0.100442	0.950213	0.572491	0.467368	0		FALSE	FALSE	FALSE	FALSE
ENSMUSG00000026896	Ifih1	1, 2, 3, 6, 8, 24, 38	0.830838	0.218914	0.2712	0.961117	0.879019	0.57586	0.938994	0.341957	0.351613	1.00782	0.701932	0.517458	0		0.972093	0.951777	0.596656	0.960465	0.986336	0.603934	0.751163	0.00394174	0.017245	0.981395	0.36704	0.366053	0		FALSE	FALSE	FALSE	FALSE
ENSMUSG00000026914	Psmd14	1, 2, 3, 4, 12, 26, 108, 272	0.705336	0.0057686	0.0229249	0.866903	0.272647	0.30853	0.859353	0.254126	0.296126	1.00799	0.643459	0.495823	0		0.750715	3.57216e-05	0.000473889	0.619513	3.35161e-08	1.69761e-06	0.717037	0.000193732	0.00178274	1.13395	0.0581491	0.116762	-1	15.2539	FALSE	FALSE	TRUE	FALSE
ENSMUSG00000026915	Strbp	1, 2, 3, 6, 8, 24, 38, 45	0.999495	0.132865	0.199508	1.05851	0.183284	0.243871	0.931493	0.177659	0.238988	1.05039	0.298704	0.325411	0		1.05967	0.0354034	0.0833792	0.970663	0.216379	0.269205	1.05394	0.0575518	0.115966	1.00944	0.780351	0.544616	0		FALSE	FALSE	FALSE	FALSE
ENSMUSG00000026917	Wdr5	1, 2, 3, 4, 12, 20, 37, 99, 187, 352	0.921787	0.268637	0.305832	0.957255	0.384456	0.375753	0.958004	0.673104	0.50691	0.975988	0.953083	0.596981	0		0.947813	0.282202	0.314709	0.916738	0.220348	0.27227	0.928772	0.467125	0.418544	1.08385	0.070737	0.132668	0		FALSE	FALSE	FALSE	FALSE
ENSMUSG00000026918	Brd3	1, 2, 7, 15, 19, 47, 95, 176	1.27415	0.15623	0.220759	1.16432	0.703642	0.518097	1.21973	0.928864	0.59012	1.08219	0.764012	0.53921	0		1.65039	0.000607985	0.00427056	1.51147	0.00482202	0.0200521	1.40152	0.056132	0.114149	1.00888	0.692391	0.513979	1	10	FALSE	FALSE	TRUE	FALSE
ENSMUSG00000026921	Egfl7	1, 2, 7, 23, 50, 115	1.14565	0.144317	0.210281	0.987447	0.497823	0.433212	1.00682	0.524398	0.445691	0.938846	0.950827	0.596386	0		1.18131	0.245951	0.290521	1.23623	0.0383986	0.0881151	0.990456	0.660088	0.502053	0.931859	0.563397	0.463347	0		FALSE	FALSE	FALSE	FALSE
ENSMUSG00000026922	Agpat2	1, 5, 9, 14, 25, 41, 138, 171	1.25814	0.00448318	0.0190108	1.101	0.260899	0.300712	1.39126	0.000151522	0.00146587	1.07047	0.221898	0.273471	0		1.23048	0.136295	0.20281	1.03595	0.832882	0.56182	1.15253	0.273374	0.309002	0.829424	0.133871	0.20046	0		FALSE	FALSE	FALSE	FALSE
ENSMUSG00000026923	Notch1	1, 5, 11, 16, 22, 57, 97, 135, 261, 367	1.59339	0.00266439	0.0128994	1.71541	2.61382e-06	5.96725e-05	1.43029	0.00163871	0.00895877	1.00085	0.400958	0.384548	1	12.0508	1.71063	2.07613e-08	1.12892e-06	1.87817	1.47429e-07	5.69924e-06	1.82161	6.4929e-09	4.2423e-07	1.13437	0.226711	0.277176	1	12.3633	TRUE	FALSE	FALSE	FALSE
ENSMUSG00000026924	Sec16a	1, 2, 7, 23, 34, 39	0.977382	0.456369	0.413189	1.2236	0.0635524	0.123927	0.923104	0.793577	0.549129	0.950366	0.876293	0.575127	0		1.24138	0.000413783	0.0032033	1.14115	0.00262713	0.0127632	1.22302	0.00634245	0.0245572	1.07483	0.171742	0.234124	0		FALSE	FALSE	FALSE	FALSE
ENSMUSG00000026925	Inpp5e	1, 2, 7, 23, 34, 106, 278	1.19236	0.00197091	0.0102974	1.21561	0.01427	0.0440126	1.06131	0.196609	0.254358	1.0555	0.494038	0.431452	0		1.30402	0.00707073	0.026617	1.27944	0.0507853	0.106574	1.14814	0.0708963	0.132838	0.976068	0.576988	0.469231	0		FALSE	FALSE	FALSE	FALSE
ENSMUSG00000026926	Pmpca	1, 2, 3, 4, 12, 20, 37, 99, 101	0.9002	0.202395	0.258675	0.953289	0.437651	0.40383	0.960144	0.496048	0.432439	1.01113	0.462773	0.416409	0		0.912597	0.0405596	0.0914363	0.933406	0.47867	0.423923	0.920861	0.365734	0.36525	1.02806	0.242464	0.288255	0		FALSE	FALSE	FALSE	FALSE
ENSMUSG00000026927	Entr1	1, 2, 3, 4, 10, 21, 73, 89, 132	0.926511	0.403776	0.386034	1.00305	0.172861	0.235085	1.06205	0.558702	0.46125	0.904753	0.358814	0.361369	0		1.25328	0.347329	0.354781	1.13471	0.853397	0.568306	1.18344	0.405945	0.387176	1.03416	0.319739	0.338328	0		FALSE	FALSE	FALSE	FALSE
ENSMUSG00000026928	Card9		1.25873	0.730712	0.527664	1.22532	0.858139	0.569838	0.969114	0.665692	0.503972	0.579241	0.544114	0.454678	0		1.19137	0.55495	0.459595	1.34676	0.573566	0.467799	1.41007	0.457615	0.413855	0.972662	0.878992	0.575851	0		FALSE	FALSE	FALSE	FALSE
ENSMUSG00000026930	Gpsm1	1, 5, 11, 16, 22, 43, 56, 161	0.88366	0.954254	0.597267	1.08105	0.129803	0.196734	1.05098	0.778726	0.544088	0.845752	0.410408	0.389454	0		1.05811	0.141273	0.207581	1.3027	0.0195312	0.0549685	1.32838	0.0020317	0.0105496	0.941892	0.92965	0.590343	0		FALSE	FALSE	FALSE	FALSE
ENSMUSG00000026932	Nacc2	1, 5, 9, 13, 36, 64, 122, 175	1.0164	0.488618	0.428928	1.03344	0.780806	0.544732	1.12555	0.418447	0.393743	1.0858	0.0751379	0.138065	0		1.22433	0.164107	0.227832	1.06895	0.75011	0.534526	1.25131	0.105359	0.172293	1.37269	2.69774e-06	6.12062e-05	0		FALSE	FALSE	FALSE	FALSE
ENSMUSG00000026933	Camsap1	1, 2, 3, 4, 10, 21, 73, 89, 132, 154	1.46126	0.643543	0.495843	1.32903	0.020677	0.0572288	1.34194	0.338343	0.349575	1.46617	0.00979074	0.0336862	0		1.46815	0.0173648	0.0505913	1.15763	0.0946848	0.160744	1.54218	4.73364e-05	0.000588792	1.15694	0.0591758	0.118152	1	11.582	FALSE	FALSE	TRUE	FALSE
ENSMUSG00000026938	Fcna	1, 5, 9, 13, 36, 64, 116	0.876163	0.476693	0.422933	0.931163	0.69769	0.515897	0.914535	0.873507	0.574245	1.12686	0.410965	0.389727	0		0.977018	0.73876	0.530411	0.827339	0.25976	0.300041	0.885775	0.937069	0.592451	0.923708	0.446437	0.408167	0		FALSE	FALSE	FALSE	FALSE
ENSMUSG00000026939	Tmem141	1, 2, 3, 6, 8, 31, 35, 65	1.12103	0.150808	0.2161	0.993045	0.930567	0.590666	1.04235	0.786246	0.546516	0.980356	0.582477	0.471506	0		0.772345	0.0135901	0.0425021	0.989576	1	0.603934	0.815728	0.125204	0.192415	0.814144	0.358481	0.361199	0		FALSE	FALSE	FALSE	FALSE
ENSMUSG00000026941	Mamdc4	1, 5, 11, 16, 22, 57, 97, 135, 261, 367	15.1445	6.1531e-05	0.000725266	23.5755	9.13512e-07	2.54357e-05	0.652903	0.968808	0.601273	1.73161	0.772012	0.541967	1	15.957	15.9485	4.60034e-12	8.15846e-10	13.9559	2.39093e-11	3.43475e-09	16.598	1.0316e-12	2.24008e-10	0.120098	0.149728	0.215109	1	10.4297	TRUE	FALSE	FALSE	FALSE
ENSMUSG00000026942	Traf2		1.04112	0.656256	0.500547	0.948598	0.595942	0.476862	0.86028	0.1307	0.197488	0.790187	0.0997522	0.16635	0		1.03271	0.947157	0.595292	0.802145	0.0678858	0.129255	1.08418	0.333583	0.346835	0.913673	0.450764	0.410298	0		FALSE	FALSE	FALSE	FALSE
ENSMUSG00000026944	Abca2	1, 2, 3, 4, 10, 21, 73, 89, 132, 154	0.947203	0.0125564	0.0402098	0.896612	0.0426912	0.0947495	0.906541	0.179605	0.240757	1.33286	0.000667891	0.00458513	0		1.76049	5.95961e-07	1.79456e-05	1.28201	0.00134931	0.00773594	1.40188	4.19996e-07	1.35326e-05	1.25778	0.133835	0.200422	1	10	FALSE	FALSE	TRUE	FALSE
ENSMUSG00000026946	Nmi	1, 2, 3, 4, 12, 20, 87, 173	1.0178	0.557792	0.460782	0.798422	0.129367	0.19628	0.775279	0.0839113	0.14876	1.0284	0.8018	0.551819	0		0.855269	0.0340511	0.0811384	0.778227	0.0407608	0.0917189	0.679414	0.00182102	0.00971177	0.851919	0.141378	0.207674	0		FALSE	FALSE	FALSE	FALSE
ENSMUSG00000026950	Neb	1, 5, 11, 16, 22, 43, 56, 94, 207, 292	1.10435	0.0995585	0.16609	1.20101	0.0292982	0.0730966	1.03481	0.938724	0.592862	1.10579	0.282744	0.315056	0		1.15033	0.000383458	0.00301997	1.1402	0.000109082	0.0011343	1.07441	0.00010471	0.00109809	0.986037	0.334754	0.347483	0		FALSE	FALSE	FALSE	FALSE
ENSMUSG00000026956	Uap1l1	1, 2, 7, 15, 19, 30, 72, 88, 162	1.83411	0.785701	0.546386	1.27287	0.938139	0.59271	1.42171	0.894999	0.580379	0.934884	0.785436	0.546288	0		1.37538	0.042865	0.0950269	1.1367	0.926234	0.589346	1.4189	0.00922727	0.0323153	0.836044	0.194365	0.252642	0		FALSE	FALSE	FALSE	FALSE
ENSMUSG00000026958	Dpp7	1, 2, 3, 4, 10, 18, 32, 79, 110, 222	1.25006	0.634973	0.492445	1.02866	0.229373	0.279117	0.963924	0.348342	0.355283	0.999891	0.797848	0.550475	0		1.15809	0.354512	0.358823	1.16636	0.916159	0.586488	1.05055	0.603326	0.479847	1.42665	0.00121877	0.00717449	0		FALSE	FALSE	FALSE	FALSE
ENSMUSG00000026960	Arl6ip6	1, 2, 3, 4, 10, 18, 32, 55	0.815922	2.57141e-05	0.000365965	1.08112	0.0141649	0.0437822	0.798491	2.65538e-05	0.00037564	0.756989	0.0666486	0.127765	0		0.748094	5.83631e-06	0.000113274	0.913445	0.00459629	0.0193606	0.811773	0.0240105	0.063585	0.721338	0.0719994	0.134278	0		FALSE	FALSE	FALSE	FALSE
ENSMUSG00000026965	Anapc2	1, 2, 7, 23, 34, 106, 210	1.02403	0.507382	0.437722	1.04746	0.510337	0.439069	1.01901	0.639269	0.494192	0.949742	0.368434	0.366795	0		1.17782	0.629874	0.490655	1.10654	0.148972	0.214468	1.0482	0.533891	0.449993	1.02431	0.471716	0.420658	0		FALSE	FALSE	FALSE	FALSE
ENSMUSG00000026966	Ssna1	1, 2, 3, 4, 10, 18, 32, 55, 76, 113, 415	1.17464	0.00729321	0.0272492	1.04186	0.62405	0.488377	1.05387	0.338736	0.349751	0.934872	0.530052	0.448296	0		0.923369	0.232396	0.281223	1.00792	0.94855	0.595707	0.850982	0.140404	0.206745	0.90684	0.292102	0.321111	0		FALSE	FALSE	FALSE	FALSE
ENSMUSG00000026970	Rbms1	1, 5, 9, 14, 25, 41, 138, 171	1.04393	0.37736	0.371827	1.01831	0.102215	0.168967	1.25615	0.0567022	0.114897	0.977912	0.164918	0.228543	0		1.49075	0.0432857	0.0957499	1.19907	0.256958	0.298149	1.3401	0.0072178	0.0270334	1.05215	0.440709	0.405352	0		FALSE	FALSE	FALSE	FALSE
ENSMUSG00000026971	Itgb6	1, 2, 3, 6, 8, 24, 38, 45, 74	1.35784	0.00728066	0.0272146	1.1373	0.414477	0.391735	0.793514	0.621449	0.487374	1.5773	0.0630795	0.123342	0		0.726262	3.42102e-06	7.41146e-05	0.855587	0.00693158	0.0262528	0.718775	5.02554e-10	4.81303e-08	0.561543	2.63894e-08	1.39015e-06	-1	16.0156	FALSE	FALSE	TRUE	FALSE
ENSMUSG00000026972	Arrdc1	1, 2, 3, 4, 10, 18, 27, 51, 85	1.11284	0.192414	0.251113	0.981757	0.595383	0.476642	1.18176	0.0757231	0.138799	1.21959	0.0704403	0.132331	0		1.19041	0.271589	0.307788	0.964029	0.260666	0.300544	1.15588	0.222079	0.273632	1.11751	0.307344	0.33055	0		FALSE	FALSE	FALSE	FALSE
ENSMUSG00000026974	Zmynd19	1, 2, 3, 4, 12, 20, 37, 99, 187, 352	0.794544	0.142424	0.208598	0.769422	0.0174726	0.0508271	0.789161	0.0639012	0.12435	0.983959	0.976268	0.603401	0		0.830248	0.00850539	0.0304634	0.797695	0.00633168	0.0245271	0.887	0.672961	0.506851	1.05668	0.602138	0.479409	0		FALSE	FALSE	FALSE	FALSE
ENSMUSG00000026975	Dph7	1, 2, 7, 23, 50, 115	1.0206	0.945183	0.5947	0.960827	0.730785	0.527677	0.860016	0.0605201	0.12001	0.88678	0.299811	0.326191	0		1.08704	0.790994	0.548221	1.07394	0.932387	0.591198	1.09905	0.546029	0.455595	1.10887	0.156017	0.22064	0		FALSE	FALSE	FALSE	FALSE
ENSMUSG00000026977	2022-03-07	1, 2, 3, 6, 17, 28, 48, 84, 141	0.764559	0.000608806	0.0042745	0.878788	0.0516501	0.107873	0.780237	0.0082905	0.0299217	0.996047	0.982357	0.603934	0		1.00689	0.00829327	0.0299284	0.95445	0.00974367	0.0335664	0.853947	0.000469642	0.00352499	1.00835	0.660989	0.502365	0		FALSE	FALSE	FALSE	FALSE
ENSMUSG00000026979	Psd4		2.30072	0.879271	0.575913	0.706522	0.7469	0.533339	1.28986	0.1274	0.194479	2.88043	0.049408	0.104696	0		2.10704			1.96761			1.42535			0.185915			0		FALSE	FALSE	FALSE	FALSE
ENSMUSG00000026986	Hnmt	1, 2, 3, 6, 17, 42, 80, 180, 293	0.422108	5.6662e-07	1.72357e-05	0.586261	0.000381971	0.00301096	0.633162	0.000272078	0.00231343	0.763443	0.110848	0.177858	-1	10	0.597087	1.10182e-06	2.96743e-05	0.624029	0.000338707	0.00274821	0.353155	5.62722e-10	5.29675e-08	0.94733	0.568486	0.465583	-1	16.0547	TRUE	FALSE	FALSE	FALSE
ENSMUSG00000026987	Baz2b	1, 5, 11, 16, 22, 43, 56, 94, 207, 292	1.05569	0.899527	0.58173	1.1995	0.328247	0.343518	1.09371	0.797303	0.550325	1.0327	0.990646	0.603934	0		1.33151	0.000217528	0.00194751	1.30599	0.00407143	0.0176606	1.22893	0.0414956	0.0928894	0.833014	0.102236	0.168986	0		FALSE	FALSE	FALSE	FALSE
ENSMUSG00000026988	Wdsub1	1, 2, 3, 4, 10, 18, 27, 51, 85, 167, 294, 399	0.958803	0.596074	0.476888	1.08874	0.814448	0.556016	1.02785	0.365067	0.364925	1.02662	0.539647	0.452797	0		1.1617	0.749297	0.53418	1.00813	0.615614	0.484995	0.887062	0.332548	0.346181	1.08174	0.880966	0.576324	0		FALSE	FALSE	FALSE	FALSE
ENSMUSG00000026991	Pkp4	1, 2, 3, 4, 10, 21, 54, 77	0.958718	0.0419584	0.0935942	1.2884	0.11721	0.184278	1.22687	0.165562	0.229112	1.40774	0.000257996	0.00222154	0		1.31208	0.0726228	0.135031	1.03741	0.488069	0.42863	1.23563	0.11739	0.184468	1.09042	0.026136	0.067457	0		FALSE	FALSE	FALSE	FALSE
ENSMUSG00000026994	Galnt3		0.384387	0.138205	0.204627	0.915985	0.291948	0.321012	0.883271	0.584661	0.472148	0.801487	0.579673	0.470389	0		1.30681			1.42932			1.54974			1.08063			0		FALSE	FALSE	FALSE	FALSE
ENSMUSG00000026999	Nup35		1.06058	0.587705	0.473409	0.951031	0.0730652	0.135586	1.12337	0.707608	0.519511	1.10593	0.737426	0.529877	0		1.25405	0.761913	0.538582	1.03383	0.149293	0.214719	1.13313	0.210942	0.265181	1.06827	0.921848	0.588133	0		FALSE	FALSE	FALSE	FALSE
ENSMUSG00000027001	Dusp19	1, 2, 3, 4, 10, 18, 27, 51, 85, 167, 294, 399	0.92663	0.533934	0.450012	0.858877	0.333099	0.346491	0.958514	0.669575	0.505497	0.858213	0.465755	0.417862	0		0.744767	0.00125718	0.00734208	0.829379	0.0924606	0.158217	0.807345	0.0409185	0.0919478	0.813515	0.0360219	0.0843315	0		FALSE	FALSE	FALSE	FALSE
ENSMUSG00000027002	Nckap1	1, 5, 9, 14, 44	0.855084	0.0222828	0.060301	1.04938	0.864019	0.57161	0.844196	0.0423053	0.0941254	1.16024	0.0168942	0.0495514	0		1.0802	0.505975	0.437028	0.935586	0.0384034	0.088123	1.12528	0.767963	0.540444	1.0638	0.436018	0.402933	0		FALSE	FALSE	FALSE	FALSE
ENSMUSG00000027004	Frzb	1, 5, 9, 13, 49, 100	1.01962	0.0914092	0.157051	0.607052	0.293865	0.322301	0.785795	0.54984	0.457279	0.635156	0.5	0.434241	0		0.764111	0.000525367	0.00384243	1.05979	0.468542	0.419276	0.787412	0.00191411	0.0100671	0.699029	0.00155393	0.00859795	0		FALSE	FALSE	FALSE	FALSE
ENSMUSG00000027006	Dnajc10	1, 2, 3, 6, 17, 28, 48, 217, 301	0.809487	0.0118183	0.038481	0.82858	0.0220548	0.0598461	0.863804	0.0562195	0.114254	0.955319	0.844478	0.565718	0		0.766225	0.000139597	0.00137579	0.781577	0.00306003	0.0142943	0.698116	4.34138e-05	0.000550523	1.09449	0.29201	0.321054	0		FALSE	FALSE	FALSE	FALSE
ENSMUSG00000027007	Itprid2	1, 5, 9, 14, 25, 41, 138	0.99995	0.806982	0.553641	0.976734	0.849271	0.567125	1.05633	0.293387	0.321933	1.09226	0.135829	0.202398	0		1.20301	0.0736333	0.136277	1.19348	0.0244456	0.0643747	1.48834	3.90855e-07	1.27145e-05	1.12628	0.100765	0.167446	0		FALSE	FALSE	FALSE	FALSE
ENSMUSG00000027009	Itga4	1, 5, 11, 16, 22, 43, 121, 211, 254	0.988479	0.843313	0.565274	1.03917	0.855985	0.569143	1.00369	0.935174	0.591963	1.21659	0.380649	0.373574	0		0.956863	0.246072	0.290613	1.19608	0.261795	0.301333	0.85098	0.106286	0.173231	0.670588	0.000259816	0.002234	0		FALSE	FALSE	FALSE	FALSE
ENSMUSG00000027010	Slc25a12	1, 2, 7, 15, 19, 30, 72, 88, 162	1.21571	0.110462	0.177475	1.09209	0.880151	0.576077	1.0962	0.769013	0.540788	1.02684	0.281871	0.314473	0		1.32679	0.0186306	0.0532493	1.2851	0.00362571	0.0162272	1.42655	1.16541e-06	3.10312e-05	1.07548	0.150012	0.215385	0		FALSE	FALSE	FALSE	FALSE
ENSMUSG00000027011	Ube2e3	1, 2, 3, 6, 8, 31, 68	1.17911	0.452791	0.41137	0.858904	0.0760553	0.139261	0.961872	0.0107234	0.0359165	0.897329	0.112093	0.179048	0		0.915298	4.08719e-05	0.000525639	1.02872	0.00701197	0.0264585	1.04229	1.79153e-05	0.000277024	1.00081	0.361955	0.363258	0		FALSE	FALSE	FALSE	FALSE
ENSMUSG00000027012	Dync1i2	1, 2, 3, 4, 12, 26, 53, 91, 253	0.739681	0.000120037	0.00121936	0.87494	0.0758894	0.13903	0.838019	0.0189826	0.0539298	1.00001	0.801262	0.551674	0		0.773789	3.36844e-08	1.70151e-06	0.755965	5.29286e-07	1.62543e-05	0.714467	7.97797e-09	5.06181e-07	0.933653	0.232665	0.281426	0		FALSE	FALSE	FALSE	FALSE
ENSMUSG00000027014	Cwc22	1, 2, 3, 6, 8, 24, 38, 45, 74	0.806891	0.0229636	0.0616136	0.988187	0.14484	0.210775	0.955209	0.0857193	0.150763	1.26005	0.0356934	0.0838343	0		1.11165	0.429883	0.399768	1.10601	0.123846	0.191022	1.14953	0.992728	0.603934	1.07289	0.653842	0.499703	0		FALSE	FALSE	FALSE	FALSE
ENSMUSG00000027015	Cybrd1		1.22915	0.343915	0.35291	1.20243	0.281184	0.314042	1.05101	0.976662	0.603483	1.02429	0.778659	0.544062	0		1.1726	0.446606	0.408219	1.06301	0.868045	0.572767	1.26027	0.235013	0.283003	1.0411	0.844532	0.565718	0		FALSE	FALSE	FALSE	FALSE
ENSMUSG00000027016	Zfp385b	1, 2, 7, 15, 19, 47, 95	1.80021	0.000702368	0.00475925	1.36879	0.121431	0.188591	1.22197	0.244402	0.289549	0.695688	0.334408	0.347236	1	10	1.36811	0.00739808	0.027533	1.3234	0.111151	0.178157	1.01759	0.556358	0.460152	0.910283	0.0991218	0.165576	0		FALSE	TRUE	FALSE	FALSE
ENSMUSG00000027018	Hat1	1, 2, 3, 6, 17, 42, 92, 188	0.941812	0.938282	0.592714	0.791414	0.00741761	0.0275782	0.828955	0.0327788	0.0790831	0.907341	0.496714	0.432689	0		0.74834	0.00103037	0.00633344	0.685477	0.000305548	0.002538	0.786722	0.024176	0.0638844	1.06369	0.429139	0.39944	0		FALSE	FALSE	FALSE	FALSE
ENSMUSG00000027022	Xirp2	1, 5, 11, 16, 22, 43, 56, 94, 207, 292	1.11984	0.313197	0.334032	1.18419	0.196296	0.254122	0.946656	0.65787	0.501199	1.2046	0.0973075	0.163559	0		1.11351	0.687243	0.512109	1.16809	0.179664	0.240813	1.03852	0.746175	0.533096	0.934318	0.603481	0.479941	0		FALSE	FALSE	FALSE	FALSE
ENSMUSG00000027030	Stk39	1, 5, 9, 14, 44, 59, 90	1.46113	0.79204	0.548656	1.39887	0.190667	0.249695	1.27434	0.212597	0.266377	1.59396	0.631005	0.491025	0		1.20155	0.522951	0.445025	0.993798	0.115155	0.182181	1.24186	0.0217637	0.0593036	1.01705	0.758543	0.537417	0		FALSE	FALSE	FALSE	FALSE
ENSMUSG00000027035	Cers6	1, 5, 11, 40, 149	1.60099	0.327825	0.343213	1.4703	0.678196	0.508912	0.871287	0.208425	0.263343	1.24158	0.0655579	0.126437	0		1.59231	0.0241987	0.0639334	1.49231	0.818603	0.557355	0.915385	0.86439	0.571758	1.00769	0.345591	0.35378	1	10	FALSE	FALSE	TRUE	FALSE
ENSMUSG00000027067	Ssrp1	1, 2, 3, 4, 10, 18, 32, 55, 76, 179, 318	1.19908	0.603093	0.479789	1.09857	0.610677	0.482987	1.26298	0.177627	0.238988	1.05779	0.862392	0.571146	0		1.00523	0.207179	0.262418	0.929461	0.196302	0.254124	0.958477	0.988629	0.603934	0.865743	0.18465	0.245019	0		FALSE	FALSE	FALSE	FALSE
ENSMUSG00000027071	P2rx3		1.05147			0.695588			1.61765			1.79963			0		1.36552			0.924569			0.758621			1.44138			0		FALSE	FALSE	FALSE	FALSE
ENSMUSG00000027074	Slc43a3	1, 2, 3, 4, 10, 21, 54, 77	0.995074	0.24495	0.289894	1.28797	0.042401	0.0942868	1.55171	0.00168587	0.0091444	1.41348	0.000800612	0.00525816	1	58.3594	1.29008	0.204188	0.260062	1.04748	0.780708	0.544703	1.48283	0.00184566	0.00980501	1.42958	6.3545e-07	1.88841e-05	0		FALSE	TRUE	FALSE	FALSE
ENSMUSG00000027075	Slc43a1	1, 2, 3, 4, 10, 18, 32, 55	0.769112	0.232509	0.281308	0.756134	0.0932041	0.159061	0.750182	0.0839193	0.14876	0.547121	7.57682e-06	0.000139499	-1	19.6094	1.09336	0.50165	0.43497	1.02819	0.705802	0.518825	1.07979	0.56118	0.462385	0.62844	0.00584357	0.0231432	-1	190.664	TRUE	FALSE	FALSE	FALSE
ENSMUSG00000027076	Timm10	1, 2, 3, 4, 10, 18, 32, 79, 110, 222	0.866982	0.524727	0.445817	0.773133	0.0809586	0.145256	0.829981	0.204424	0.260288	0.924349	0.700125	0.516867	0		1.16231	0.224115	0.275205	0.908014	0.349829	0.356153	1.20286	0.0262337	0.0676106	1.13086	0.177536	0.238921	0		FALSE	FALSE	FALSE	FALSE
ENSMUSG00000027077	Smtnl1	1, 5, 11, 16, 22, 43, 121	0.914036	0.570704	0.466578	0.895599	0.207494	0.262661	0.956101	0.679155	0.509238	0.8761	0.207796	0.262891	0		1.04137	0.828578	0.560602	1.06342	0.602757	0.479661	0.93014	0.379763	0.373028	0.766724	0.00226556	0.0114549	0		FALSE	FALSE	FALSE	FALSE
ENSMUSG00000027078	Ube2l6	1, 2, 3, 4, 10, 18, 32, 55	1.21314	0.0440341	0.096829	0.964408	0.93873	0.592862	1.00033	0.846078	0.566094	0.603429	0.0172201	0.0502773	-1	180	1.22786	0.218159	0.270611	1.07601	0.706105	0.518958	1.14811	0.438026	0.404046	0.805098	0.115915	0.182927	0		FALSE	TRUE	FALSE	FALSE
ENSMUSG00000027079	Clp1	1, 2, 3, 6, 17, 42, 80, 186	0.727313	0.107742	0.174709	0.90312	0.695859	0.515272	0.921182	0.754527	0.536015	1.03678	0.673098	0.50691	0		1.14191	0.526483	0.446684	0.70231	0.0329175	0.0792746	0.955776	0.943904	0.594362	1.16304	0.310395	0.332261	0		FALSE	FALSE	FALSE	FALSE
ENSMUSG00000027080	Med19	1, 5, 9, 13, 49, 98	0.935177	0.752721	0.535454	0.806391	0.0131188	0.0414606	0.973577	0.814638	0.556076	0.876692	0.264368	0.302986	0		0.728181	0.000175089	0.00165066	0.833877	0.0441842	0.0970586	0.83032	0.094852	0.160936	0.880627	0.0839713	0.148807	0		FALSE	FALSE	FALSE	FALSE
ENSMUSG00000027082	Tfpi	1, 2, 3, 6, 8, 24, 38	0.927818	0.991238	0.603934	0.842174	0.710342	0.52047	0.967072	0.971224	0.601904	1.12766	0.953056	0.59697	0		0.969745	0.144686	0.210653	0.861297	0.204214	0.260086	0.748134	0.0338008	0.0807148	0.897446	0.798011	0.550512	0		FALSE	FALSE	FALSE	FALSE
ENSMUSG00000027086	Fastkd1	1, 2, 7, 15, 29, 46, 69	0.87454	0.114848	0.181837	0.815843	0.0129382	0.0410552	0.884095	0.107061	0.174044	0.88	0.291915	0.320997	0		1.12989	0.67046	0.505857	1.00131	0.831851	0.561477	0.942586	0.46408	0.41711	0.792744	0.0139189	0.0432324	0		FALSE	FALSE	FALSE	FALSE
ENSMUSG00000027087	Itgav	1, 5, 11, 16, 22, 43, 56, 94, 207	1.08114	0.195471	0.253524	1.20137	0.542196	0.453894	0.908101	0.0265301	0.0681349	1.07124	0.319068	0.337845	0		1.45983	0.934267	0.591707	1.13721	0.922862	0.588392	1.22396	0.958662	0.598535	1.02031	0.999341	0.603934	0		FALSE	FALSE	FALSE	FALSE
ENSMUSG00000027088	Phospho2	1, 2, 3, 4, 12, 20, 37, 99, 101, 156, 195, 463	0.781553	0.00290522	0.0137555	0.846712	0.00166174	0.00905459	0.857159	0.00129826	0.00751555	0.937191	0.592755	0.475625	0		0.77978	0.000407142	0.00316194	0.763276	0.000630296	0.00438839	0.774207	0.00376722	0.016707	0.942681	0.41772	0.39333	0		FALSE	FALSE	FALSE	FALSE
ENSMUSG00000027091	Zc3h15	1, 2, 3, 4, 10, 18, 32, 79, 157	1.07343	0.0023921	0.0119224	1.00593	0.0209111	0.0576705	1.00132	0.0112237	0.0371142	1.0458	0.418508	0.393778	0		1.04589	8.8907e-05	0.000964968	1.06638	0.00375079	0.0166515	1.05368	0.00623685	0.0242468	0.972318	0.977285	0.603588	0		FALSE	FALSE	FALSE	FALSE
ENSMUSG00000027099	Mtx2	1, 5, 9, 13, 36, 64, 122	0.937832	0.138801	0.205181	0.874771	0.01275	0.04063	0.938783	0.03845	0.0881868	0.879683	0.388563	0.377947	0		0.924845	0.0372337	0.0862361	0.707984	0.00206744	0.0106906	0.987009	0.411379	0.389959	1.06739	0.464391	0.417281	0		FALSE	FALSE	FALSE	FALSE
ENSMUSG00000027102	Hoxd8	1, 2, 7, 23, 34, 106, 278, 358	1.1374	0.083739	0.148551	1.05049	0.0384649	0.0882056	1.04622	0.105609	0.172568	0.946572	0.0945236	0.160574	0		1.17675	6.59545e-05	0.0007648	1.17962	0.000228804	0.00202423	1.05779	8.53772e-07	2.41193e-05	0.95295	0.332872	0.346359	0		FALSE	FALSE	FALSE	FALSE
ENSMUSG00000027104	Atf2	1, 5, 11, 16, 22, 57, 97, 135, 261, 367	1.32364	0.423929	0.396746	1.34182	0.857336	0.569532	1.06255	0.0591212	0.11809	1.01508	0.362291	0.363419	0		1.50171	0.689489	0.512925	1.49261	0.27249	0.308463	1.51934	0.799378	0.55098	0.927867	0.2003	0.257202	0		FALSE	FALSE	FALSE	FALSE
ENSMUSG00000027107	Chrna1	1, 5, 11, 16, 22, 43, 121, 211, 254	1.04881	0.295737	0.323598	1.02519	0.686268	0.511776	1.07047	0.331661	0.345615	0.884922	0.308504	0.331212	0		1.0617	0.978006	0.603769	1.27109	0.00120326	0.00710413	1.10832	0.162968	0.226836	0.97313	0.71308	0.521336	0		FALSE	FALSE	FALSE	FALSE
ENSMUSG00000027108	Ola1	1, 2, 3, 4, 12, 26, 108, 272	0.851384	0.130045	0.19693	0.812968	0.0160072	0.047727	0.865432	0.0601557	0.119543	1.19374	0.0113294	0.0373438	0		0.711063	1.03416e-06	2.81982e-05	0.751535	0.000230107	0.0020333	0.724796	2.1149e-05	0.00031489	0.935876	0.502015	0.435116	0		FALSE	FALSE	FALSE	FALSE
ENSMUSG00000027109	Sp3	1, 5, 9, 14, 25, 41, 105, 126, 305, 363	0.97966	0.0321042	0.07791	0.986197	0.107751	0.174715	0.881605	0.0366866	0.0853614	1.11337	0.968525	0.601176	0		1.30721	0.769752	0.541076	1.22373	0.212068	0.265997	1.1479	0.0414108	0.0927406	1.01259	0.897197	0.58102	0		FALSE	FALSE	FALSE	FALSE
ENSMUSG00000027111	Itga6	1, 5, 9, 14, 25, 61, 140, 387	0.864553	0.236372	0.28402	0.977633	0.788395	0.547316	1.16338	0.309329	0.331675	0.913761	0.718307	0.523349	0		1.03902	0.735675	0.529248	0.90685	0.0911616	0.156807	1.00868	0.966118	0.600502	0.92049	0.367599	0.366324	0		FALSE	FALSE	FALSE	FALSE
ENSMUSG00000027115	Kif18a	1, 2, 3, 6, 17, 28, 58	1.46958	1	0.603934	0.683862	0.0340049	0.0810694	0.628571	0.0588083	0.11767	1.13492	0.879434	0.575943	0		0.903051	0.160149	0.22434	1.04136	0.74434	0.532412	0.781017	0.165157	0.228769	0.951864	0.525472	0.446172	0		FALSE	FALSE	FALSE	FALSE
ENSMUSG00000027122	Arl14ep	1, 2, 3, 4, 12, 26, 108, 272	0.745108	0.00195155	0.0102215	0.847797	0.00557501	0.0223269	0.883122	7.33407e-05	0.000831783	0.98006	0.685807	0.511605	0		0.833977	0.0036748	0.0163862	0.89126	0.0650993	0.125788	0.854194	0.00188772	0.00996971	0.999087	0.883077	0.576895	0		FALSE	FALSE	FALSE	FALSE
ENSMUSG00000027130	Slc12a6	1, 2, 7, 15, 19, 47, 95, 176	1.03602	0.989978	0.603934	1.08385	0.50648	0.437286	0.938349	0.416908	0.392997	0.891019	0.284546	0.316271	0		1.30464	0.00815349	0.0295586	1.22521	0.0321734	0.0780289	1.07396	0.556108	0.460084	0.786105	0.000428934	0.00328809	0		FALSE	FALSE	FALSE	FALSE
ENSMUSG00000027131	Emc4		0.990353	0.559305	0.461529	0.976431	0.967539	0.600892	1.02972	0.458944	0.41455	0.986526	0.844527	0.565718	0		1.08011	0.650788	0.4985	0.995064	0.884599	0.577359	0.975169	0.739902	0.530778	1.01884	0.706495	0.519071	0		FALSE	FALSE	FALSE	FALSE
ENSMUSG00000027132	Katnbl1	1, 5, 9, 13, 36, 62, 86, 228, 299	0.835714	0.290286	0.320041	0.852381	0.227276	0.277596	0.859524	0.248632	0.292238	1.12857	0.30958	0.331796	0		0.978431	0.439485	0.404763	0.945098	0.727808	0.526766	0.970588	0.86201	0.571027	0.870588	0.368962	0.367086	0		FALSE	FALSE	FALSE	FALSE
ENSMUSG00000027133	Nop10	1, 2, 3, 4, 10, 18, 32, 55, 76, 179, 318	0.943885	0.79655	0.550075	1.00098	0.984556	0.603934	1.03097	0.736363	0.52948	0.724423	0.00956338	0.0331309	0		1.04332	0.891353	0.579225	0.980383	0.729023	0.527154	0.96936	0.7486	0.533903	1.06156	0.4873	0.428225	0		FALSE	FALSE	FALSE	FALSE
ENSMUSG00000027134	Lpcat4	1, 2, 7, 15, 19, 30, 67	1.60584	0.0177785	0.051462	1.4399	0.0123408	0.0397028	2.27494	5.18739e-06	0.000103113	1.20706	0.117278	0.184371	1	74.1797	1.27277	0.0251596	0.0657	1.59174	0.00877898	0.0311415	1.69394	0.0315154	0.0769389	1.12103	1	0.603934	1	29.2969	TRUE	FALSE	FALSE	FALSE
ENSMUSG00000027160	Ccdc34		1.18536	0.505447	0.436732	0.781834	0.297176	0.324544	1.02046	1	0.603934	0.593651	0.0472313	0.101565	0		0.81853	0.0944767	0.160533	0.933546	0.36828	0.366731	1.03514	0.88229	0.576675	0.877955	0.198447	0.25569	0		FALSE	FALSE	FALSE	FALSE
ENSMUSG00000027162	Lin7c	1, 5, 9, 14, 25, 41, 105, 126, 305, 363	0.852988	1.28593e-05	0.000213639	0.977689	0.00368576	0.0164254	0.827689	8.15657e-05	0.000903167	1.0004	0.256197	0.297602	0		1.30177	0.043954	0.0967197	1.1553	0.0322329	0.0781331	1.30297	0.117939	0.184964	0.947543	0.731309	0.527789	0		FALSE	FALSE	FALSE	FALSE
ENSMUSG00000027163	Commd9	1, 2, 3, 4, 10, 18, 27, 51, 85	0.89194	1	0.603934	0.840049	0.259057	0.299554	0.980551	0.90328	0.582797	1.03645	0.700272	0.516895	0		1.13278	0.902631	0.582652	1.04697	0.776709	0.543387	1.06073	0.900362	0.581999	1.10371	0.303322	0.328225	0		FALSE	FALSE	FALSE	FALSE
ENSMUSG00000027164	Traf6	1, 5, 11, 16, 33, 81	1.06922	0.524558	0.445752	0.925751	0.458678	0.414406	0.818434	0.0272199	0.0693865	0.988447	0.761695	0.538479	0		1.2234	0.097911	0.164233	1.02254	0.999564	0.603934	1.23937	0.00831475	0.0299813	1.1127	0.138198	0.204626	0		FALSE	FALSE	FALSE	FALSE
ENSMUSG00000027165	B230118H07Rik	1, 2, 3, 6, 17, 42, 92, 147	0.932488	0.364188	0.364426	0.879582	0.0279041	0.070611	0.935122	0.165896	0.229362	0.980011	0.754821	0.536096	0		0.68934	1.18121e-06	3.13885e-05	0.701142	2.3944e-05	0.000346927	0.641389	9.7959e-07	2.70126e-05	0.893978	0.339059	0.349941	-1	11.543	FALSE	FALSE	TRUE	FALSE
ENSMUSG00000027166	Dnajc24	1, 2, 3, 6, 8, 31, 35, 65	0.828965	0.916399	0.586545	0.894561	0.317867	0.337101	0.879423	0.134917	0.201494	0.70498	0.172061	0.234433	0		0.86494	0.133469	0.200049	0.964245	0.289933	0.319872	0.849779	0.0131835	0.0416183	0.960455	0.346062	0.354092	0		FALSE	FALSE	FALSE	FALSE
ENSMUSG00000027167	Elp4	1, 2, 3, 6, 17, 28, 48, 217	0.877958	0.125408	0.192565	0.936659	0.369977	0.367655	0.986427	0.549352	0.457047	1.01195	0.935464	0.592032	0		0.980826	0.575806	0.468814	0.929256	0.471121	0.420408	0.835041	0.332795	0.346317	1.06314	0.656544	0.500652	0		FALSE	FALSE	FALSE	FALSE
ENSMUSG00000027170	Eif3m	1, 2, 3, 6, 17, 42, 80, 186	0.653907	2.20581e-05	0.000325407	0.76739	0.00629884	0.0244312	0.810226	0.0375525	0.0867575	0.898231	0.469429	0.419648	-1	10	0.677806	5.44939e-08	2.53387e-06	0.631223	1.69771e-08	9.55523e-07	0.661298	4.83024e-07	1.51697e-05	1.05401	0.45785	0.413953	-1	11.4453	TRUE	FALSE	FALSE	FALSE
ENSMUSG00000027173	Depdc7	1, 2, 3, 4, 12, 20, 37, 99, 187, 352	0.841227	0.4926	0.430731	0.86546	0.42235	0.395899	0.611015	0.0207434	0.0573596	1.09308	0.605683	0.48096	-1	74.1211	0.722283	0.00276165	0.0132516	0.627341	0.00141299	0.00801516	0.626139	2.93116e-05	0.000406611	0.908563	0.511245	0.439566	-1	13.457	TRUE	FALSE	FALSE	FALSE
ENSMUSG00000027175	Tcp11l1		0.712025	0.595988	0.476864	0.872519	0.309323	0.331675	1.20439	0.6314	0.491138	0.88408	0.256701	0.29797	0		0.805346	0.240779	0.287062	0.876467	0.98411	0.603934	0.777455	0.88382	0.577135	0.998489	0.441189	0.405606	0		FALSE	FALSE	FALSE	FALSE
ENSMUSG00000027176	Cstf3	1, 2, 3, 4, 12, 26, 53	0.891455	0.499553	0.434027	0.97737	0.101775	0.168494	0.903939	0.0207556	0.0573717	0.801135	0.807876	0.553925	0		0.940682	0.22236	0.273852	0.936331	0.459554	0.41485	1.01378	0.306378	0.33005	1.27484	0.0342372	0.0814403	0		FALSE	FALSE	FALSE	FALSE
ENSMUSG00000027177	Hipk3		0.899612	0.114248	0.181257	1.0909	0.823942	0.559206	0.839095	0.105563	0.172525	1.00971	0.883117	0.576895	0		1.36767	0.485775	0.427504	1.31988	0.39871	0.383452	1.40533	0.136146	0.202712	1.08497	0.428947	0.399332	0		FALSE	FALSE	FALSE	FALSE
ENSMUSG00000027180	Fbxo3	1, 2, 3, 6, 17, 42, 92, 188	0.845944	0.0695515	0.131242	0.902088	0.314947	0.335269	0.862576	0.109976	0.177015	0.866976	0.18505	0.245333	0		0.83069	0.000328093	0.00268008	0.90599	0.139744	0.206075	0.767627	7.72855e-05	0.000866417	1.00944	0.782645	0.545345	0		FALSE	FALSE	FALSE	FALSE
ENSMUSG00000027184	Caprin1	1, 2, 3, 6, 8, 24, 38, 45, 74	0.829445	0.0335729	0.080348	0.971847	0.657013	0.500824	0.912355	0.361393	0.36289	1.10926	0.0697315	0.13145	0		1.00271	0.11373	0.180731	1.01211	0.347762	0.355044	1.02691	0.899729	0.581818	0.9864	0.342757	0.352179	0		FALSE	FALSE	FALSE	FALSE
ENSMUSG00000027185	Nat10	1, 2, 7, 15, 29, 71	1.06907	0.545199	0.455193	0.889377	0.214778	0.26805	1.00686	0.10497	0.17191	1.15589	0.218819	0.271124	0		1.22972	0.203148	0.259285	1.11822	0.606421	0.481302	1.50694	0.00151257	0.00842223	0.978308	0.0738169	0.136488	1	80.8594	FALSE	FALSE	TRUE	FALSE
ENSMUSG00000027187	Cat	1, 2, 3, 4, 10, 18, 27, 51, 117, 251	0.889793	0.0924218	0.158179	1.06402	0.586138	0.472768	1.03676	0.894867	0.580328	1.08421	0.0941054	0.160124	0		1.11422	0.955822	0.59768	1.09748	0.745403	0.532772	0.914604	0.0186075	0.0532042	1.00769	0.621966	0.487512	0		FALSE	FALSE	FALSE	FALSE
ENSMUSG00000027188	Pamr1	1, 2, 3, 4, 12, 20, 87, 112	0.840044	0.08524	0.150262	0.867537	0.0443797	0.097345	0.737406	0.0133154	0.0419079	0.819272	0.43732	0.403628	0		0.923291	0.0200329	0.0559309	0.861414	0.062897	0.123094	0.61321	6.61055e-05	0.000766146	0.702202	0.0420622	0.0937558	-1	73.2422	FALSE	FALSE	TRUE	FALSE
ENSMUSG00000027189	Trim44	1, 2, 3, 6, 8, 24, 38, 45, 74	0.879128	0.143028	0.209086	0.9224	0.24358	0.289012	0.822471	0.00765262	0.0281996	0.950729	0.902591	0.58265	0		1.08407	0.744278	0.532392	0.941055	0.2304	0.279896	0.915052	0.11567	0.182708	0.927125	0.329925	0.344579	0		FALSE	FALSE	FALSE	FALSE
ENSMUSG00000027193	Api5	1, 2, 3, 6, 8, 24, 38, 45	0.869767	0.0173833	0.0506301	0.931469	0.115718	0.182753	0.796377	0.0039718	0.0173407	1.02594	0.496723	0.432689	0		1.00421	0.297269	0.324602	0.918738	0.130592	0.197393	1.04977	0.965883	0.600454	1.02005	0.735207	0.529123	0		FALSE	FALSE	FALSE	FALSE
ENSMUSG00000027194	Ttc17	1, 2, 7, 15, 19, 30, 72, 88, 162	1.33708	0.000242016	0.00211214	1.29989	0.0292047	0.0729231	1.22273	0.0881352	0.153401	0.853731	0.716943	0.522899	0		1.14138	0.0664342	0.127521	0.961858	0.35709	0.360349	1.22363	0.00887515	0.0313778	0.766126	0.404833	0.386701	0		FALSE	FALSE	FALSE	FALSE
ENSMUSG00000027195	Hsd17b12	1, 5, 9, 13, 36, 64, 116	0.824242	0.198669	0.255857	0.898182	0.477698	0.423405	1.13333	0.3904	0.378938	1.17939	0.342873	0.352236	0		0.894904	0.203052	0.259222	0.707769	0.00315882	0.0146237	0.8401	0.237145	0.284487	1.03525	0.36718	0.366133	0		FALSE	FALSE	FALSE	FALSE
ENSMUSG00000027198	Ext2		1.14129	0.894043	0.580091	1.08793	0.77645	0.543329	1.18824	0.142515	0.208656	1.02172	0.631436	0.491139	0		1.19981	0.965415	0.60035	1.13618	0.486987	0.428079	1.05315	0.35066	0.356535	1.06537	0.510825	0.439349	0		FALSE	FALSE	FALSE	FALSE
ENSMUSG00000027199	Gatm	1, 5, 9, 13, 49, 100	0.808229	0.05063	0.106377	0.771051	0.000342927	0.00277389	0.834901	0.185724	0.245899	0.76216	0.0317481	0.0773002	0		0.915508	0.0441762	0.0970475	0.87395	0.100801	0.167467	0.782888	0.0124183	0.0398881	0.894729	0.306284	0.329993	0		FALSE	FALSE	FALSE	FALSE
ENSMUSG00000027200	Sema6d	1, 5, 11, 40, 149	1.23346	0.0277945	0.0704119	0.954412	0.787308	0.546942	0.742096	0.00809736	0.0294183	0.762316	0.0375386	0.0867375	0		1.41108	0.00322158	0.0148372	1.03265	0.882108	0.576625	0.870212	0.115868	0.182887	0.598884	8.14963e-08	3.53931e-06	-1	151.289	FALSE	FALSE	TRUE	FALSE
ENSMUSG00000027201	Myef2	1, 2, 3, 4, 12, 20, 87, 112, 243	0.984327	0.350511	0.356465	0.929806	0.256938	0.298132	0.923912	0.0930043	0.158852	1.09926	0.344256	0.353072	0		0.924242	0.0879963	0.153236	0.924242	0.117342	0.184428	0.712121	0.00586825	0.0232102	0.992424	0.832335	0.561642	0		FALSE	FALSE	FALSE	FALSE
ENSMUSG00000027203	Dut	1, 2, 3, 4, 12, 26, 108, 272	0.589314	0.00152431	0.00846917	0.669531	0.00723762	0.0270922	0.879206	0.417175	0.393058	0.901444	0.795395	0.549768	-1	10	0.594277	0.000342347	0.00276989	0.854879	0.0910998	0.156765	0.68672	0.048706	0.103733	0.888335	0.45464	0.412338	-1	10	TRUE	FALSE	FALSE	FALSE
ENSMUSG00000027204	Fbn1	1, 5, 11, 16, 22, 43, 56, 94, 207	0.845101	0.397685	0.382909	0.967133	0.943876	0.594354	0.79606	0.201612	0.258136	1.0675	0.486757	0.427966	0		1.58312	0.000478182	0.00356914	1.32659	0.0256686	0.0666218	1.03779	0.98553	0.603934	0.795177	0.0610828	0.120743	1	10	FALSE	FALSE	TRUE	FALSE
ENSMUSG00000027206	Cops2	1, 2, 3, 6, 8, 24, 38, 45	0.935254	1.22641e-05	0.000205426	1.07676	0.0153543	0.0463161	0.97581	0.00394699	0.0172599	1.23434	0.57092	0.46667	0		1.12279	2.55598e-06	5.85757e-05	1.05806	7.32872e-06	0.000135676	1.0353	7.10793e-06	0.000132544	1.18009	0.400311	0.384228	0		FALSE	FALSE	FALSE	FALSE
ENSMUSG00000027207	Galk2	1, 2, 3, 6, 17, 28, 58, 66	0.972655	0.517821	0.442577	0.728942	0.062852	0.123034	0.981437	0.38978	0.378615	0.935329	0.719681	0.52381	0		0.831062	0.0150501	0.0456849	0.798732	0.32343	0.340558	0.853883	0.00572686	0.0227939	0.928051	0.902156	0.582511	0		FALSE	FALSE	FALSE	FALSE
ENSMUSG00000027208	Fgf7	1, 2, 3, 6, 8, 31, 35, 65	0.942594	0.368408	0.36678	0.765858	0.0232288	0.0621276	0.671967	0.00106861	0.00650117	0.80636	0.524937	0.445902	0		0.927139	0.0084226	0.0302591	0.836605	0.00655869	0.0252025	0.589312	7.50872e-07	2.16873e-05	0.783793	0.0602539	0.119651	-1	70.1953	FALSE	FALSE	TRUE	FALSE
ENSMUSG00000027210	Meis2		1.32062	0.411988	0.390289	0.981206	0.808953	0.554308	0.857784	0.761217	0.538286	0.759046	0.630328	0.4908	0		1.71769	0.26056	0.300479	0.975868	0.57805	0.469685	1.19405	0.381286	0.373921	1.30909	0.33544	0.347887	0		FALSE	FALSE	FALSE	FALSE
ENSMUSG00000027215	Cd82	1, 2, 7, 23, 34, 39, 96, 205	1.50225	0.92233	0.588236	1.32536	0.386669	0.376996	1.60703	0.407042	0.387725	1.09771	0.70212	0.517515	0		1.62325	0.00802486	0.0292211	1.3308	0.488124	0.428647	1.527	0.548217	0.456546	1.05143	0.0450715	0.098413	1	10	FALSE	FALSE	TRUE	FALSE
ENSMUSG00000027217	Tspan18		1.32879	0.0768515	0.140247	1.01398	0.925002	0.588949	0.988353	0.497358	0.432939	0.962729	0.699066	0.516456	0		1.45396	0.134434	0.200979	1.17092	0.589445	0.47415	0.911147	0.297043	0.324472	0.856866	0.375359	0.370731	0		FALSE	FALSE	FALSE	FALSE
ENSMUSG00000027219	Slc28a2	1, 2, 3, 4, 12, 20, 87, 112	0.796965	0.0390467	0.0890773	0.733817	0.0107606	0.0360052	0.671396	0.00435851	0.0186141	0.520422	3.52399e-05	0.000468784	-1	43.2812	0.885079	0.00307128	0.0143354	0.812293	0.0180104	0.0519575	0.607521	2.45918e-07	8.66639e-06	0.689042	0.000420462	0.00324356	-1	62.5195	TRUE	FALSE	FALSE	FALSE
ENSMUSG00000027221	Chst1	1, 2, 7, 15, 19, 30, 67, 104	1.39943	0.0125113	0.0401081	1.23763	0.15299	0.218005	1.64527	0.000731304	0.00491533	1.13677	0.346032	0.354072	1	16.1523	1.89162	4.32599e-07	1.38907e-05	1.27096	0.0852096	0.150224	1.74334	4.33728e-06	8.96549e-05	1.07184	0.514346	0.440965	1	10	TRUE	FALSE	FALSE	FALSE
ENSMUSG00000027222	Pex16		1.01333	0.711482	0.520813	0.966421	0.693106	0.5142	1.0846	0.367255	0.366153	1.00759	0.967041	0.600737	0		1.17827	0.347815	0.355068	1.06525	0.804345	0.552787	1.21583	0.130347	0.197149	1.18351	0.207617	0.262771	0		FALSE	FALSE	FALSE	FALSE
ENSMUSG00000027223	Mapk8ip1	1, 5, 11, 16, 22, 57, 97, 135, 261, 367	1.22089	0.0270709	0.0690897	1.16344	0.115188	0.182214	1.416	0.000893353	0.00569556	1.09042	0.389693	0.378584	0		1.46127	0.00189156	0.00998038	1.31095	0.0166913	0.049152	1.38355	0.002893	0.0137178	0.868172	0.241334	0.287437	0		FALSE	FALSE	FALSE	FALSE
ENSMUSG00000027224	Duoxa1		2.02878			1.28058			1.42446			1.79856			0		1.33582			1.24627			1.05224			0.977612			0		FALSE	FALSE	FALSE	FALSE
ENSMUSG00000027227	Sord	1, 2, 3, 4, 12, 20, 37, 99, 187	0.907703	0.319137	0.337898	0.968033	0.691339	0.513584	1.01244	0.719708	0.52381	0.979117	0.804331	0.552786	0		0.886631	0.0216003	0.0590023	0.960897	0.451949	0.41095	0.957132	0.567825	0.465233	1.05888	0.374014	0.369932	0		FALSE	FALSE	FALSE	FALSE
ENSMUSG00000027230	Creb3l1	1, 2, 7, 15, 19, 47, 95	1.08693	0.367634	0.366347	1.18379	0.203545	0.259609	1.23606	0.137622	0.204122	0.645702	0.0366329	0.0852737	-1	204.023	1.33068	0.126605	0.193726	1.00958	1	0.603934	1.11114	0.516984	0.442172	0.743746	0.0833214	0.148046	0		FALSE	TRUE	FALSE	FALSE
ENSMUSG00000027236	Eif3j1	1, 2, 3, 4, 12, 20, 37, 99, 101, 156, 195, 463	0.800559	0.00398773	0.0173964	0.915553	0.199323	0.256407	0.87582	0.0609735	0.120596	0.933913	0.5994	0.478193	0		0.740347	7.48687e-07	2.16622e-05	0.679893	3.63849e-08	1.81222e-06	0.674273	7.73135e-08	3.39802e-06	1.00479	0.903027	0.58271	0		FALSE	FALSE	FALSE	FALSE
ENSMUSG00000027239	Mdk	1, 2, 7, 23, 34, 106, 210	1.44617	0.0294433	0.0733463	1.51163	0.0159974	0.0477044	0.950225	0.744607	0.532506	1.03156	1	0.603934	1	11.4648	1.34197			0.936338			1.71718			0.676056			0		FALSE	TRUE	FALSE	FALSE
ENSMUSG00000027242	Wdr76	1, 5, 9, 14, 44, 59, 90	1.17021	0.124707	0.191946	1.0922	0.649178	0.497853	0.756738	0.382228	0.374493	1.6773	0.0045481	0.0192067	1	195.82	1.52136	0.0311424	0.076268	1.30169	0.109441	0.176469	1.50508	0.0207295	0.0573332	0.968136	0.8922	0.579468	1	10	TRUE	FALSE	FALSE	FALSE
ENSMUSG00000027243	Harbi1	1, 2, 3, 4, 12, 20, 37, 99, 101, 156, 195	0.804968	0.0336612	0.0804861	0.845535	0.0409809	0.0920472	0.821061	0.000268398	0.00228806	0.813685	0.178462	0.239753	0		0.887258	0.0085583	0.0306095	0.73633	0.000417849	0.00322681	0.957526	0.277402	0.311627	1.09361	0.580437	0.470724	0		FALSE	FALSE	FALSE	FALSE
ENSMUSG00000027244	Atg13	1, 2, 3, 4, 10, 21, 73, 89, 132	0.934929	0.620609	0.487127	1.11389	0.0878777	0.153115	1.04968	0.493092	0.430958	0.969099	0.906766	0.583793	0		1.36322	1.38157e-05	0.000225895	1.2503	0.00311622	0.0144837	1.30001	6.98127e-06	0.000130678	1.03731	0.334411	0.347236	0		FALSE	FALSE	FALSE	FALSE
ENSMUSG00000027245	Hypk		0.860609	0.683555	0.510895	0.806148	0.757512	0.53704	0.780413	0.323802	0.340759	0.851034	0.735079	0.529084	0		1.05785	0.52952	0.448083	1.03681	0.678577	0.509018	0.798643	0.249695	0.293048	0.992706	0.431599	0.400718	0		FALSE	FALSE	FALSE	FALSE
ENSMUSG00000027247	Arhgap1	1, 5, 11, 16, 22, 57, 82, 212	1.00092	0.111815	0.178794	1.01358	0.335862	0.348182	0.955971	0.139692	0.206045	0.936978	0.170502	0.233163	0		1.36555	0.00189217	0.00998237	1.0245	0.94072	0.593397	1.25806	0.0182821	0.0525432	1.00127	0.667889	0.504764	0		FALSE	FALSE	FALSE	FALSE
ENSMUSG00000027248	Pdia3	1, 2, 3, 6, 17, 42, 80, 186	0.761827	0.000414906	0.0032086	0.855458	0.036852	0.0856299	0.898245	0.139743	0.206075	1.00845	0.600608	0.478709	0		0.883354	0.0264704	0.0680347	0.712841	8.65698e-05	0.000946785	0.845128	0.056379	0.114495	1.00113	0.802953	0.552254	0		FALSE	FALSE	FALSE	FALSE
ENSMUSG00000027249	F2		1.96842			0.768421			1.03158			0.642105			0		1.3129			0.585484			0.525161			1.02194			0		FALSE	FALSE	FALSE	FALSE
ENSMUSG00000027253	Lrp4	1, 5, 11, 16, 22, 43, 121, 211, 254	1.30817	0.0359446	0.0842214	1.07398	0.89385	0.580034	1.01957	0.996374	0.603934	1.05505	0.871707	0.573804	0		1.48255	0.000222546	0.00198058	1.61219	5.99751e-06	0.000115856	1.20665	0.0258648	0.0669886	0.817729	0.0809295	0.145217	1	12.6953	FALSE	FALSE	TRUE	FALSE
ENSMUSG00000027254	Map1a	1, 2, 7, 15, 19, 47, 95, 176	1.27041	0.0403611	0.0911342	1.58783	0.000446895	0.00339649	1.21556	0.260414	0.300411	1.25432	0.0364488	0.0849658	1	22.9688	1.98061	1.1366e-09	9.63693e-08	1.69013	3.15888e-09	2.33828e-07	1.77217	7.77442e-08	3.41012e-06	0.968539	0.778481	0.544024	1	10	TRUE	FALSE	FALSE	FALSE
ENSMUSG00000027255	Arfgap2	1, 2, 3, 4, 12, 26, 53, 91, 137, 304	0.840668	0.0609031	0.120513	0.889178	0.121742	0.188898	0.940904	0.465405	0.417709	0.950335	0.70065	0.517051	0		0.857634	0.000995248	0.00617613	0.879488	0.0225628	0.0608342	0.859969	0.0162628	0.0482596	1.06534	0.388266	0.37779	0		FALSE	FALSE	FALSE	FALSE
ENSMUSG00000027257	Pacsin3	1, 5, 11, 16, 22, 57, 97, 135, 261, 367	1.0778	0.0390734	0.0891227	1.00929	0.669367	0.505411	1.06087	0.31463	0.335023	0.939385	0.506759	0.437406	0		1.293	0.0205939	0.0570749	1.23767	0.0299539	0.0742611	1.27643	0.00266274	0.0128924	1.05241	0.634318	0.492227	0		FALSE	FALSE	FALSE	FALSE
ENSMUSG00000027259	Adal	1, 2, 3, 4, 12, 20, 37, 99, 101	0.886646	0.000849867	0.00549428	0.896108	0.0333431	0.0799732	0.91457	0.0359821	0.0842836	1.14535	0.112566	0.179577	0		0.772289	7.24407e-07	2.10616e-05	0.880508	0.0051217	0.0209816	0.759992	1.70749e-05	0.00026689	0.931912	0.480103	0.424679	0		FALSE	FALSE	FALSE	FALSE
ENSMUSG00000027263	Tubgcp4		1.04103	0.626167	0.489266	1.08397	0.698619	0.516248	0.972436	0.541509	0.453631	1.27564	0.0665025	0.12763	0		1.21166	0.831283	0.561289	1.30423	0.124904	0.192123	1.18354	0.36427	0.364475	1.08343	0.339238	0.350043	0		FALSE	FALSE	FALSE	FALSE
ENSMUSG00000027272	Ubr1	1, 5, 9, 13, 36, 62, 86, 228	0.924402	0.15812	0.222463	1.04808	0.878958	0.575839	0.986378	0.505849	0.436974	1.18938	0.442563	0.406239	0		1.1379	0.851653	0.567796	1.1462	0.407015	0.387713	1.01622	0.576441	0.469074	1.13036	0.149504	0.214912	0		FALSE	FALSE	FALSE	FALSE
ENSMUSG00000027274	Mkks	1, 2, 3, 6, 17, 42, 92, 188	0.765367	0.11646	0.183506	0.685447	0.00123963	0.00726285	0.555026	7.03038e-05	0.000805589	0.761934	0.286902	0.317869	-1	18.9648	0.562651	2.6064e-05	0.000369825	0.423827	9.80146e-06	0.000171604	0.568167	0.00122785	0.00721373	0.778242	0.0534627	0.110383	-1	13.1836	TRUE	FALSE	FALSE	FALSE
ENSMUSG00000027276	Jag1	1, 2, 7, 15, 29, 46, 75	0.887865	0.112555	0.179572	0.829632	0.0177453	0.0514023	0.976349	0.0820309	0.146488	0.865933	0.128803	0.195786	0		1.43146	0.00328894	0.0150648	0.997351	0.224151	0.275222	1.20894	0.159976	0.224194	0.97053	0.374531	0.370226	0		FALSE	FALSE	FALSE	FALSE
ENSMUSG00000027281	Slx4ip	1, 2, 3, 4, 10, 18, 27, 51, 85, 167, 294, 399	0.87246	0.741684	0.531453	1.06634	0.891534	0.57928	1.20906	0.626495	0.489371	1.08519	0.541223	0.453471	0		0.941419	0.0164623	0.0487001	0.842323	0.0147005	0.0449055	0.740129	0.000294781	0.00246694	0.699871	0.00192705	0.0101246	0		FALSE	FALSE	FALSE	FALSE
ENSMUSG00000027282	Mtch2	1, 2, 3, 6, 17, 42, 92, 188	0.878174	0.00853833	0.0305564	0.931869	0.100548	0.167225	0.951542	0.169613	0.232431	0.811511	0.128904	0.195908	0		0.773992	0.000266956	0.0022799	0.812424	0.00248745	0.0122694	0.804206	0.0254783	0.0662691	1.02821	0.467772	0.418912	0		FALSE	FALSE	FALSE	FALSE
ENSMUSG00000027284	Cdan1	1, 2, 7, 15, 19, 47, 95, 176	1.42682	0.303148	0.328123	1.51778	0.797142	0.550286	1.25789	0.584058	0.472036	1.33325	0.322025	0.339753	0		1.60497	0.0142099	0.0438805	1.47223	0.0294472	0.0733477	1.35034	0.0003114	0.00257491	0.956208	0.166484	0.229836	1	10	FALSE	FALSE	TRUE	FALSE
ENSMUSG00000027285	Haus2	1, 2, 3, 6, 17, 28, 48, 217, 301	0.815186	0.169254	0.232137	0.870515	0.165868	0.229357	0.853126	0.0397462	0.0901603	0.927952	0.321861	0.339667	0		0.906635	0.0448465	0.0980813	0.904756	0.140834	0.207121	0.847446	0.103715	0.17059	1.0983	0.382262	0.374515	0		FALSE	FALSE	FALSE	FALSE
ENSMUSG00000027286	Lrrc57	1, 2, 3, 6, 17, 42, 92, 188	1.02205	0.457442	0.41375	0.920203	0.409388	0.388866	1.0053	0.991995	0.603934	0.893401	0.28788	0.318497	0		0.823097	0.0134499	0.0422112	0.801245	0.0125967	0.0402975	0.681525	0.000162586	0.00155236	0.970833	0.899069	0.581614	0		FALSE	FALSE	FALSE	FALSE
ENSMUSG00000027287	Snap23	1, 2, 3, 4, 12, 26, 108	0.968943	0.0169078	0.0495789	0.994929	0.111147	0.178157	0.971062	0.016912	0.0495868	1.17909	0.0888425	0.154195	0		0.832359	2.91736e-05	0.00040521	0.939207	0.0157801	0.0472405	0.910397	0.000168489	0.00159852	0.936952	0.739754	0.530729	0		FALSE	FALSE	FALSE	FALSE
ENSMUSG00000027288	Zfp106	1, 5, 9, 14, 25, 61, 114, 468	1.04226	0.81139	0.554955	1.0804	0.802843	0.552208	0.915008	0.328663	0.34378	1.09622	0.181145	0.242097	0		1.31472	0.0520676	0.108456	1.39757	0.00160737	0.0088285	1.41873	0.000621843	0.00434228	1.08417	0.178835	0.240078	0		FALSE	FALSE	FALSE	FALSE
ENSMUSG00000027291	Vps39	1, 2, 7, 15, 19, 30, 72, 88, 162	1.25592	0.00186874	0.00989648	1.10926	0.0824154	0.146924	1.25324	0.493151	0.430971	0.879269	0.0466134	0.100644	0		1.28352	0.946418	0.595016	1.33254	0.190494	0.249553	1.68896	0.140847	0.207131	0.927617	0.306129	0.329916	0		FALSE	FALSE	FALSE	FALSE
ENSMUSG00000027293	Ehd4	1, 2, 3, 6, 8, 24, 38, 45	0.941446	0.589005	0.473963	1.01145	0.663893	0.5033	0.9522	0.145543	0.21145	1.12151	0.0268782	0.0687552	0		1.46432	0.000142737	0.00139982	1.00564	0.994082	0.603934	1.14716	0.337313	0.348965	1.18141	0.0175535	0.0509972	0		FALSE	FALSE	FALSE	FALSE
ENSMUSG00000027298	Tyro3	1, 2, 3, 4, 10, 18, 32, 79, 157	1.27612	0.382604	0.374738	1.28766	0.0253691	0.0660555	1.19528	1	0.603934	1.15486	0.085448	0.150477	0		1.08142	0.0561804	0.114211	1.61265	0.346257	0.354218	1.89723	0.00963168	0.0333114	1.20474	0.396414	0.382224	1	47.6562	FALSE	FALSE	TRUE	FALSE
ENSMUSG00000027300	Ubox5	1, 2, 7, 23, 50, 115	1.12152	0.130795	0.197584	0.958734	0.801757	0.551806	0.945429	0.654438	0.499904	0.847599	0.214141	0.267478	0		1.27562	0.0261713	0.0675113	1.05763	0.637134	0.493295	1.22555	0.0112366	0.0371477	1.07014	0.412917	0.390876	0		FALSE	FALSE	FALSE	FALSE
ENSMUSG00000027303	Ptpra	1, 5, 11, 16, 22, 43, 56, 94, 207	0.976876	0.297159	0.324544	1.05727	0.920798	0.587905	0.974086	0.552934	0.458629	1.18661	0.154198	0.218983	0		1.42493	0.0361184	0.0844379	1.1177	0.811461	0.554985	1.15336	0.708645	0.51982	0.892886	0.172679	0.234924	0		FALSE	FALSE	FALSE	FALSE
ENSMUSG00000027304	Rtf1	1, 2, 7, 15, 19, 30, 67, 104, 226	1.0561	0.335651	0.348012	1.09001	0.110271	0.177308	1.06656	0.325374	0.341719	0.972723	0.795318	0.549768	0		1.04573	0.812192	0.555213	1.08851	0.352831	0.357792	1.19969	0.02098	0.0577975	0.939431	0.404375	0.386432	0		FALSE	FALSE	FALSE	FALSE
ENSMUSG00000027305	Ndufaf1	1, 2, 3, 6, 17, 42, 80, 180, 293	0.922185	0.765276	0.539643	0.844221	0.0361189	0.0844379	0.883612	0.163652	0.227479	0.990041	0.85733	0.569532	0		0.860295	0.00805185	0.029295	0.864041	0.0512024	0.107199	0.825358	0.046189	0.100063	0.936981	0.682923	0.51077	0		FALSE	FALSE	FALSE	FALSE
ENSMUSG00000027306	Nusap1	1, 5, 9, 14, 25, 41, 138	0.946835	0.795107	0.549702	0.793671	0.67957	0.509428	0.891139	0.493528	0.43118	1.0269	0.386005	0.37659	0		1.58469	0.314807	0.335165	0.976077	0.954402	0.597275	1.55024	0.242852	0.288539	0.723445	0.296501	0.324085	0		FALSE	FALSE	FALSE	FALSE
ENSMUSG00000027309	4930402H24Rik	1, 5, 9, 14, 44	0.795597	0.0425373	0.0945202	0.790409	0.653173	0.499465	0.933962	0.686015	0.511674	1.00142	0.938099	0.592693	0		0.898031	0.689338	0.512894	0.964551	0.12002	0.187086	1.56499	0.600988	0.478851	0.777243	0.220255	0.272211	0		FALSE	FALSE	FALSE	FALSE
ENSMUSG00000027312	Atrn	1, 5, 9, 14, 25, 61, 140, 387	1.01455	0.656497	0.500635	1.0393	0.476028	0.422641	0.946503	0.64313	0.495675	1.01146	0.47008	0.41995	0		1.0945	0.891972	0.579445	1.06797	0.68365	0.510919	1.0328	0.701267	0.517269	0.971722	0.768496	0.540583	0		FALSE	FALSE	FALSE	FALSE
ENSMUSG00000027313	Chac1	1, 2, 3, 4, 10, 18, 32, 79, 110, 357	1.01375	0.659933	0.501986	0.923865	0.644478	0.496125	0.84777	0.392353	0.379999	0.87298	0.543117	0.454231	0		1.10372	0.710662	0.520603	0.915175	0.591362	0.475006	1.1484	0.348047	0.355167	0.622844	0.00569845	0.0227091	-1	196.992	FALSE	FALSE	TRUE	FALSE
ENSMUSG00000027314	Dll4	1, 2, 7, 15, 19, 47, 95, 176, 225	1.54457	0.000884357	0.00564915	1.65294	0.0653342	0.126112	1.0654	0.668204	0.504892	1.03929	0.960028	0.598976	1	11.9922	2.10282	0.00796409	0.0290416	2.10658	0.000247048	0.00214581	1.81881	0.0706693	0.132587	0.731661	0.157083	0.221511	1	10.0391	TRUE	FALSE	FALSE	FALSE
ENSMUSG00000027315	Spint1		1.6			1.1			1.525			2.2			0		2.5			1.68889			1.95556			0.566667			0		FALSE	FALSE	FALSE	FALSE
ENSMUSG00000027316	Gfra4		1.01951	1	0.603934	1.34146	0.252115	0.294765	1.36293	0.12424	0.19145	1.00163	0.822546	0.558808	0		1.64507			1.37465			1.41972			1.17183			0		FALSE	FALSE	FALSE	FALSE
ENSMUSG00000027318	Adam33	1, 2, 3, 6, 8, 31, 68, 107	0.945096	0.80301	0.552282	0.948785	0.656824	0.500754	0.864878	0.621131	0.487281	0.606706	0.00244063	0.0120974	-1	148.594	1.07415	1	0.603934	1.17814	0.123207	0.190425	0.853176	0.0486532	0.103667	0.775185	0.0603809	0.119806	0		FALSE	TRUE	FALSE	FALSE
ENSMUSG00000027322	Siglec1		1.27794	0.438862	0.404446	1.09191	0.683994	0.511011	1.30221	0.325371	0.341719	1.20515	0.544698	0.454964	0		1.43797	0.0753928	0.138388	1.32658	0.262464	0.30177	0.718987	0.130683	0.197473	0.76962	0.187207	0.247172	0		FALSE	FALSE	FALSE	FALSE
ENSMUSG00000027323	Rad51	1, 5, 11, 40, 60	1.0472	0.932082	0.591104	1.0956	0.657855	0.501199	0.968	0.72264	0.524873	1.122	0.710225	0.520416	0		0.764683	0.00493539	0.0204267	1.97159	0.153924	0.218784	1.05029	0.4323	0.401111	0.783109	0.866148	0.572205	0		FALSE	FALSE	FALSE	FALSE
ENSMUSG00000027324	Rpusd2	1, 2, 7, 15, 29, 46, 75	0.907982	0.521735	0.444496	0.828034	0.209777	0.264326	0.883712	0.31224	0.333411	0.802336	0.182372	0.243139	0		1.39472	0.0141909	0.0438456	0.981736	0.743128	0.531967	1.05057	0.719915	0.523906	1.04332	0.647634	0.497229	0		FALSE	FALSE	FALSE	FALSE
ENSMUSG00000027327	1700037H04Rik	1, 2, 3, 4, 10, 21, 54	1.286	0.0226868	0.0610702	1.329	0.0384337	0.0881588	1.546	0.000297215	0.00248194	0.896	0.222512	0.273976	1	19.082	1.35267	0.0393743	0.0895483	1.04733	0.556156	0.460091	1.23929	0.169117	0.232007	1.06026	0.649872	0.498131	0		FALSE	TRUE	FALSE	FALSE
ENSMUSG00000027329	Spef1	1, 2, 3, 4, 10, 18, 32, 55, 76, 179, 318	1.09881	0.820834	0.558083	1.20822	0.0588717	0.11776	1.37232	0.0229067	0.0614962	1.03222	0.615033	0.484805	0		1.12815	0.598896	0.47804	0.932484	0.333677	0.346906	0.917197	0.996042	0.603934	0.969172	0.69794	0.515992	0		FALSE	FALSE	FALSE	FALSE
ENSMUSG00000027330	Cdc25b	1, 2, 7, 15, 29, 46, 69	0.861597	0.852581	0.568073	1.02471	0.882724	0.576808	1.04981	0.567443	0.465035	0.976616	0.428243	0.398987	0		1.19888	0.00346372	0.0156694	1.21684	0.0241175	0.0637836	1.02152	0.777943	0.543846	0.826193	0.263161	0.302239	0		FALSE	FALSE	FALSE	FALSE
ENSMUSG00000027331	Knstrn		1.9562			1.0219			2.13139			2.65693			0		1.13			1.64			1.33333			1.09			0		FALSE	FALSE	FALSE	FALSE
ENSMUSG00000027332	Ivd	1, 2, 3, 4, 12, 20, 37, 99, 187	0.856028	0.0451398	0.0985261	0.87833	0.0714115	0.133543	1.01008	0.974197	0.602832	0.953794	0.502171	0.435202	0		0.982984	0.0953006	0.16147	1.09183	0.672096	0.506532	0.997098	0.231934	0.280948	1.17667	0.0253763	0.0660664	0		FALSE	FALSE	FALSE	FALSE
ENSMUSG00000027333	Smox	1, 2, 3, 4, 10, 18, 32, 55, 76, 113, 133, 197	1.85005	0.0176654	0.0512363	1.33773	0.587545	0.473321	1.23994	0.851046	0.56766	1.09214	0.614069	0.484424	1	10	1.50561	0.192664	0.25126	2.00619	0.000544779	0.00394537	1.52812	0.0851836	0.15019	0.936311	0.836054	0.562873	1	19.9023	TRUE	FALSE	FALSE	FALSE
ENSMUSG00000027335	Adra1d	1, 5, 11, 16, 22, 57, 82, 212	1.05292	0.965815	0.60044	1.5323	0.115825	0.182855	1.18132	0.502751	0.43545	1.01868	0.939738	0.593168	0		2.52387	0.000896121	0.00570823	1.30065	0.43731	0.403628	2.15226	0.0038532	0.0169914	1.12258	0.772996	0.542309	1	10	FALSE	FALSE	TRUE	FALSE
ENSMUSG00000027339	Rassf2	1, 2, 7, 15, 29, 46, 69	0.816216	0.143289	0.209313	1.31216	0.241572	0.287637	1.17838	0.224618	0.275607	1.1027	0.533514	0.449831	0		1.55921	0.00425141	0.0182472	1.28901	0.81507	0.55621	1.28583	0.771907	0.541914	1.03311	0.758292	0.537326	1	10	FALSE	FALSE	TRUE	FALSE
ENSMUSG00000027340	Slc23a2	1, 2, 3, 6, 8, 24, 38, 45	1.0628	0.406594	0.387462	1.50311	0.435027	0.402431	1.05141	0.508052	0.438017	1.36266	0.0597157	0.118924	0		1.66632	0.0057475	0.0228549	1.15341	0.340376	0.350686	1.47828	0.000418225	0.00322819	1.15761	0.0827993	0.147393	1	10	FALSE	FALSE	TRUE	FALSE
ENSMUSG00000027341	Tmem230	1, 2, 3, 4, 12, 26, 53, 91, 253	0.756353	5.61654e-05	0.000675206	0.863973	0.0035478	0.0159576	0.984038	0.0474936	0.101939	0.972277	0.210955	0.265185	0		0.866592	1.91617e-10	2.10827e-08	0.779764	7.64211e-06	0.00014045	0.706771	1.30523e-15	6.31453e-13	0.943114	0.630864	0.490982	0		FALSE	FALSE	FALSE	FALSE
ENSMUSG00000027342	Pcna		0.746576	0.322336	0.339922	0.747289	0.335243	0.347781	0.826133	0.615206	0.484876	1.01275	0.906964	0.58384	0		0.866735	0.455849	0.413008	0.839188	0.574665	0.468254	0.934864	0.219078	0.271342	1.06706	0.42391	0.396744	0		FALSE	FALSE	FALSE	FALSE
ENSMUSG00000027346	Gpcpd1	1, 2, 3, 4, 12, 20, 37, 99, 101	0.670355	1.30141e-05	0.00021563	0.872044	0.102516	0.169282	0.919665	0.336254	0.348396	1.01463	0.600329	0.478585	0		0.678307	1.3729e-07	5.39606e-06	0.741983	0.000164647	0.00156795	0.622174	1.89084e-08	1.04544e-06	0.993595	0.987055	0.603934	-1	11.7383	FALSE	FALSE	TRUE	FALSE
ENSMUSG00000027349	Fam98b	1, 2, 3, 4, 12, 20, 37, 99, 101, 156, 195, 463	0.864161	0.150068	0.215442	0.873478	0.109621	0.176644	0.856785	0.0580738	0.116645	0.969884	0.937123	0.592451	0		0.80984	0.00103852	0.00637106	0.810138	0.00767781	0.0282655	0.763325	0.00139119	0.00792507	0.975773	0.866334	0.572276	0		FALSE	FALSE	FALSE	FALSE
ENSMUSG00000027351	Spred1	1, 5, 9, 13, 36, 64, 116	0.735026	0.00150914	0.00841047	0.915291	0.173125	0.235297	0.788344	0.0139713	0.04335	0.978765	0.71583	0.522435	0		1.01929	0.635818	0.492824	0.892732	0.18333	0.243898	0.993064	0.968292	0.601118	1.01473	0.689935	0.513086	0		FALSE	FALSE	FALSE	FALSE
ENSMUSG00000027353	Mcm8	1, 5, 9, 13, 49, 98	0.75625	0.163708	0.227514	0.721875	0.0683213	0.129754	0.958681	0.629953	0.490656	0.897569	0.785637	0.546361	0		0.728691	0.00116794	0.00695336	0.798886	0.120863	0.187995	0.705292	0.0219186	0.059589	1.0195	0.859017	0.570156	0		FALSE	FALSE	FALSE	FALSE
ENSMUSG00000027357	Crls1	1, 2, 3, 4, 10, 18, 32, 55, 76, 179	1.1612	0.683104	0.510841	1.08802	0.303882	0.328566	1.07176	0.56303	0.463173	0.942323	0.934396	0.591726	0		0.860141	4.97567e-05	0.000612602	0.724361	0.000531241	0.00387677	0.690005	2.23695e-05	0.000329042	0.921653	0.395342	0.381686	0		FALSE	FALSE	FALSE	FALSE
ENSMUSG00000027358	Bmp2	1, 5, 11, 16, 22, 57, 97	1.00726	0.613073	0.484025	1.29261	0.0400531	0.0906502	1.0415	0.623159	0.488074	0.63061	0.0135712	0.0424693	-1	186.094	1.40166	0.00530941	0.0215119	1.16017	0.241863	0.287859	0.941079	0.609107	0.48232	0.637344	5.60091e-05	0.000674066	-1	168.398	TRUE	FALSE	FALSE	FALSE
ENSMUSG00000027360	Hdc	1, 5, 9, 14, 25, 61, 114, 468	1.00186	0.667062	0.504527	1.45167	0.00221761	0.0112679	1.08773	0.0447653	0.0979492	0.543866	0.138717	0.205121	0		1.24116	0.348392	0.355315	1.39278	0.212975	0.266639	1.73285	0.0264652	0.0680293	0.944404	0.0236071	0.0628381	1	53.0469	FALSE	FALSE	TRUE	FALSE
ENSMUSG00000027361	Gabpb1	1, 2, 7, 15, 29, 46, 75, 128	0.782601	0.182708	0.24342	0.827693	0.111108	0.17814	0.692416	0.0002956	0.00247223	0.757049	0.0344642	0.081844	0		1.10021	0.473724	0.421552	1.0185	0.411905	0.390246	1.16383	0.258165	0.298969	0.936175	0.405436	0.386985	0		FALSE	FALSE	FALSE	FALSE
ENSMUSG00000027363	Usp8		0.979163	0.881545	0.57648	1.02647	0.565754	0.464334	0.933045	0.384396	0.375711	1.01439	0.616394	0.48532	0		1.01868	0.695434	0.515149	0.996203	0.988049	0.603934	0.95765	0.67577	0.508001	0.931879	0.403496	0.385881	0		FALSE	FALSE	FALSE	FALSE
ENSMUSG00000027364	Usp50	1, 2, 7, 23, 34, 39, 96	1.60465	0.00178427	0.00956615	1.67442	0.00196287	0.0102628	1.34109	0.000283198	0.00238915	0.490956	0.00989894	0.033936	1	11.1523	0.851961			2.10294			2.18382			0.442157			0		FALSE	TRUE	FALSE	FALSE
ENSMUSG00000027365	Trpm7	1, 5, 9, 13, 36, 64, 116	0.627541	0.0767071	0.140099	0.991803	0.885526	0.577629	0.833115	0.0745367	0.137363	1.23289	0.380196	0.373291	0		0.920511	0.634674	0.492326	1.00011	0.639454	0.494271	0.907393	0.951906	0.596672	1.02301	0.269567	0.306453	0		FALSE	FALSE	FALSE	FALSE
ENSMUSG00000027366	Sppl2a	1, 2, 3, 4, 12, 26, 53, 91, 253	0.775649	0.00312785	0.0145216	0.832575	0.013847	0.043101	0.78986	0.00316077	0.0146296	0.866986	0.150869	0.216161	0		0.788501	1.05219e-05	0.000181656	0.796265	0.000318872	0.00262187	0.704595	7.64089e-06	0.00014045	0.940343	0.422171	0.395828	0		FALSE	FALSE	FALSE	FALSE
ENSMUSG00000027367	Stard7	1, 5, 11, 40, 149	0.998318	0.0260619	0.0673319	0.921992	0.00633254	0.024529	0.826779	0.000352638	0.00283294	0.775248	0.000124739	0.00125819	0		1.18608	0.0010872	0.00658616	1.11271	0.0131905	0.0416322	0.988255	0.000311256	0.00257456	0.872331	0.10061	0.167311	0		FALSE	FALSE	FALSE	FALSE
ENSMUSG00000027368	Dusp2	1, 5, 9, 14, 44, 59, 190	0.956009	0.458401	0.414247	1.16609	0.683241	0.510868	1.50129	0.140532	0.206836	1.37854	0.660923	0.502333	0		0.961961	0.994853	0.603934	1.07412	0.722776	0.52492	2.47176	2.43247e-06	5.64531e-05	1.04392	0.576585	0.469139	1	88.418	FALSE	FALSE	TRUE	FALSE
ENSMUSG00000027371	Fahd2a	1, 2, 3, 6, 8, 31, 68, 107	1.01992	0.292416	0.321285	0.936804	0.131275	0.198	0.87418	0.0316966	0.0772162	0.996402	0.96438	0.600011	0		1.02058	0.136469	0.202965	1.11102	0.67309	0.50691	0.847002	0.0640026	0.124471	0.997974	0.779528	0.544349	0		FALSE	FALSE	FALSE	FALSE
ENSMUSG00000027374	Mrps5	1, 2, 3, 4, 10, 18, 32, 55, 76, 113, 415	1.07308	0.0690352	0.13065	0.893031	0.373771	0.369791	0.933746	0.981209	0.603934	0.939618	0.580782	0.470826	0		1.00558	0.554378	0.459276	1.07029	0.535034	0.450495	0.896967	0.461187	0.415684	0.972703	0.618616	0.486171	0		FALSE	FALSE	FALSE	FALSE
ENSMUSG00000027375	Mal	1, 5, 9, 13, 36, 62, 165	0.903191	0.739447	0.530637	0.875532	0.430021	0.399815	1.09894	0.455913	0.413015	1.00638	0.856707	0.569358	0		0.992977	0.567297	0.464962	0.784855	0.0386522	0.0884902	0.89771	0.330798	0.345136	0.794382	0.0625181	0.122657	0		FALSE	FALSE	FALSE	FALSE
ENSMUSG00000027377	Mall	1, 2, 7, 15, 19, 30, 67	1.20687	0.0904663	0.156042	1.3737	0.0179205	0.0517685	1.94846	4.78865e-07	1.50607e-05	1.11955	0.431416	0.400641	1	70.4883	1.19767	0.455583	0.412865	1.03007	0.962564	0.599638	1.51309	0.00667477	0.025521	1.01261	0.939783	0.593179	1	88.125	TRUE	FALSE	FALSE	FALSE
ENSMUSG00000027378	Nphp1	1, 2, 3, 6, 17, 42, 92, 188	0.960044	0.921728	0.588096	0.960207	0.654631	0.499976	0.97628	0.894323	0.580138	0.909387	0.431944	0.400923	0		0.828525	1.53657e-05	0.000246043	0.89066	0.0385142	0.0882844	0.869267	0.0156705	0.0470044	1.00172	0.841816	0.564816	0		FALSE	FALSE	FALSE	FALSE
ENSMUSG00000027380	Acoxl	1, 5, 11, 16, 33, 63	0.406723	0.0187442	0.0534624	0.647059	0.869635	0.573244	1.78095	1.39979e-05	0.000228421	0.782633	0.479459	0.424359	-1	10	1.17798	0.890418	0.579001	0.983486	0.579479	0.470335	0.902752	0.935664	0.592074	0.869725	0.353343	0.358131	0		FALSE	TRUE	FALSE	FALSE
ENSMUSG00000027381	Bcl2l11	1, 5, 11, 16, 22, 57, 82, 174	1.12209	0.461821	0.41602	1.01165	0.863316	0.571365	0.887068	0.643839	0.49595	0.878233	0.0534913	0.110418	0		1.43697	0.247788	0.291759	1.50035	0.00985655	0.0338491	2.75759	1.41728e-12	2.9232e-10	0.893969	0.213696	0.267145	1	78.0469	FALSE	FALSE	TRUE	FALSE
ENSMUSG00000027384	Ndufaf5	1, 2, 3, 6, 17, 42, 92, 188	0.881074	0.412445	0.390602	0.767582	0.0198597	0.0556409	0.841117	0.123291	0.190492	0.811065	0.118093	0.185074	0		0.648566	1.08825e-06	2.93688e-05	0.745784	0.00292872	0.0138401	0.686777	0.000209785	0.00189547	0.876985	0.211076	0.265282	-1	10	FALSE	FALSE	TRUE	FALSE
ENSMUSG00000027386	Fbln7	1, 2, 3, 4, 10, 18, 32, 55, 76, 113, 415	0.881339	0.625229	0.488917	0.986207	0.847797	0.566631	1.00629	1	0.603934	0.72069	0.0804966	0.144699	0		0.948263	0.429498	0.399588	0.935907	0.654921	0.500099	0.790734	0.150641	0.215956	0.766023	0.0793304	0.143252	0		FALSE	FALSE	FALSE	FALSE
ENSMUSG00000027387	Zc3h8	1, 2, 3, 4, 12, 20, 87, 112, 243	0.883141	0.488759	0.428984	0.845286	0.139134	0.205511	0.850522	0.190765	0.249784	0.894417	0.503316	0.435675	0		0.75933	0.000420908	0.00324624	0.778947	0.00681923	0.0259303	0.861244	0.113562	0.180549	0.843541	0.0573122	0.11567	0		FALSE	FALSE	FALSE	FALSE
ENSMUSG00000027394	Ttl	1, 5, 11, 16, 22, 57, 97	1.30571	0.00309748	0.0144201	1.03047	0.656644	0.500693	1.06427	0.610462	0.482888	0.950307	0.683572	0.510895	0		1.24298	0.148068	0.213638	1.20088	0.164606	0.228256	1.14912	0.0939345	0.159916	0.916667	0.268967	0.306103	0		FALSE	FALSE	FALSE	FALSE
ENSMUSG00000027395	Polr1b	1, 2, 3, 4, 12, 20, 37, 99, 101, 156, 195	0.845812	0.0629542	0.123171	0.973675	0.542246	0.453896	0.90359	0.147383	0.213048	0.886154	0.424804	0.397209	0		0.943503	0.0330496	0.0794772	0.928506	0.0239566	0.0634757	0.962911	0.0912154	0.156861	1.0873	0.229521	0.279241	0		FALSE	FALSE	FALSE	FALSE
ENSMUSG00000027397	Slc20a1	1, 5, 9, 14, 44, 59, 190	0.610757	3.21187e-06	7.05593e-05	1.48659	3.44426e-05	0.000460039	1.26337	0.012908	0.0409866	0.838973	0.062228	0.122262	-1	10	1.14141	0.884937	0.577441	1.11552	0.714627	0.521976	1.83626	6.17793e-06	0.000118541	1.04931	0.678391	0.50896	1	85.1953	FALSE	FALSE	FALSE	TRUE
ENSMUSG00000027404	Snrpb	1, 2, 3, 4, 10, 21, 73, 89, 132, 154	1.00379	0.146817	0.212575	0.918655	0.0693668	0.131011	1.05159	0.363338	0.364013	0.993075	0.381879	0.374289	0		1.12769	0.42479	0.397209	1.013	0.406071	0.387239	1.12544	0.874201	0.574484	0.922958	0.546221	0.455698	0		FALSE	FALSE	FALSE	FALSE
ENSMUSG00000027405	Nop56	1, 2, 3, 4, 10, 18, 27, 51, 85, 167, 294, 399	0.989379	0.598717	0.477967	0.909985	0.760613	0.538128	0.951225	0.988253	0.603934	1.01265	0.617208	0.485611	0		0.910404	0.113795	0.180801	0.926974	0.712282	0.521117	0.829458	0.0492904	0.104537	0.959829	0.402129	0.385108	0		FALSE	FALSE	FALSE	FALSE
ENSMUSG00000027406	Idh3b	1, 2, 3, 4, 12, 26, 108, 272	0.948381	0.734924	0.529043	0.924032	0.165344	0.228917	0.977627	0.800106	0.551218	1.05908	0.0921765	0.157899	0		0.94967	0.0528089	0.109511	0.947544	0.2395	0.286056	0.961423	0.464897	0.417466	1.01014	0.801353	0.551674	0		FALSE	FALSE	FALSE	FALSE
ENSMUSG00000027408	Cpxm1	1, 2, 3, 6, 8, 24, 83, 130	1.05944	0.789936	0.547866	1.01239	1	0.603934	0.989676	0.565401	0.464171	1.5705	0.238549	0.285411	0		0.944782	0.0884238	0.153713	0.990753	0.253017	0.295373	1.09062	0.905256	0.583397	1.01612	0.41589	0.392485	0		FALSE	FALSE	FALSE	FALSE
ENSMUSG00000027411	Vps16	1, 2, 3, 4, 10, 18, 32, 55, 76, 179	1.102	0.760044	0.537919	0.999219	0.480688	0.424927	1.06879	0.827948	0.560383	0.930934	0.757848	0.537156	0		0.898849	0.0184655	0.0528946	0.874685	0.0709414	0.132897	0.824877	0.000721015	0.00485907	1.06603	0.167656	0.230826	0		FALSE	FALSE	FALSE	FALSE
ENSMUSG00000027412	Lpin3	1, 2, 7, 15, 19, 30, 67	0.761979	0.164974	0.228578	1.4237	0.414054	0.391564	1.07852	0.863584	0.571486	1.02839	0.781231	0.544841	0		1.40488	0.0463784	0.100324	1.28982	0.223608	0.274791	1.90345	1.31156e-08	7.68425e-07	1.22725	0.0138605	0.0431203	1	75.8203	FALSE	FALSE	TRUE	FALSE
ENSMUSG00000027420	Bfsp1	1, 2, 3, 4, 12, 20, 87, 173	0.764211	0.47419	0.421787	0.44	0.00937056	0.0326469	0.517193	0.0189908	0.0539465	0.833684	0.561745	0.462625	-1	25.4688	1.08079			0.754967			0.778808			0.619868			0		FALSE	TRUE	FALSE	FALSE
ENSMUSG00000027422	Rrbp1	1, 2, 7, 15, 19, 47	1.20492	0.0836712	0.148469	1.10556	0.128457	0.195427	1.14952	0.130253	0.197084	1.0297	0.427203	0.398369	0		1.11506	0.0172917	0.0504302	1.1393	0.0507886	0.106578	0.883017	0.551149	0.457818	0.834634	0.180863	0.241882	0		FALSE	FALSE	FALSE	FALSE
ENSMUSG00000027423	Snx5	1, 2, 3, 4, 10, 18, 27, 52	0.948384	5.72648e-05	0.000684918	1.21013	0.0144452	0.044375	1.17495	0.0577149	0.116173	1.08175	0.853009	0.568229	0		0.938462	3.8281e-08	1.89233e-06	0.923625	1.25246e-07	5.01862e-06	0.726795	7.95479e-11	9.78371e-09	0.948589	0.902318	0.582551	0		FALSE	FALSE	FALSE	FALSE
ENSMUSG00000027424	Mgme1	1, 2, 3, 4, 10, 18, 27, 51, 85, 167, 294	0.942857	1	0.603934	0.867481	0.112726	0.17975	0.897896	0.267343	0.304955	0.843679	0.202761	0.258997	0		0.878729	0.0225227	0.0607551	1.09994	0.508848	0.43837	0.863755	0.142779	0.20887	0.907317	0.265977	0.304072	0		FALSE	FALSE	FALSE	FALSE
ENSMUSG00000027425	Kat14	1, 5, 11, 16, 22, 57, 82, 212	0.990566	0.860169	0.570456	1.05674	0.209481	0.264119	1.00612	0.384953	0.376021	1.03949	0.172114	0.234444	0		1.16419	0.0471942	0.101515	1.03675	0.16379	0.227556	1.11269	0.00440499	0.0187614	1.09026	0.338321	0.349567	0		FALSE	FALSE	FALSE	FALSE
ENSMUSG00000027427	Polr3f	1, 5, 9, 14, 25, 61, 114	0.915039	0.151402	0.216572	0.941082	0.0874955	0.152687	0.819747	0.00985833	0.0338515	1.12456	0.769856	0.54112	0		0.985892	0.663549	0.503198	1.03217	0.565681	0.464289	1.15109	0.134098	0.200672	1.06439	0.766034	0.539922	0		FALSE	FALSE	FALSE	FALSE
ENSMUSG00000027428	Rbbp9	1, 2, 3, 4, 12, 20, 87, 112	0.832648	0.0536556	0.110632	0.720387	0.000233139	0.00205401	0.7837	0.00521836	0.0212573	0.689528	0.0011962	0.00707453	0		0.797234	0.014426	0.044329	0.789528	0.0271162	0.0691839	0.66446	0.0006837	0.00466728	0.756335	0.0176847	0.0512718	-1	16.543	FALSE	FALSE	TRUE	FALSE
ENSMUSG00000027429	Sec23b	1, 5, 9, 14, 25, 61, 114	0.959503	0.16167	0.22573	0.911998	0.346647	0.354431	0.996252	0.355028	0.359132	0.830434	0.111634	0.178631	0		1.02662	0.911761	0.585044	1.17633	0.688024	0.512482	1.16695	0.17304	0.235226	0.913169	0.95712	0.598134	0		FALSE	FALSE	FALSE	FALSE
ENSMUSG00000027430	Dtd1	1, 2, 3, 4, 10, 18, 32, 79, 110, 357	1.03726	0.818338	0.557313	1.02817	0.923064	0.588447	1.10908	0.658402	0.501407	0.965596	0.625679	0.489071	0		0.941903	0.0896313	0.155118	1.03158	0.565888	0.464358	0.863563	0.0228515	0.0614006	0.947976	0.900346	0.581994	0		FALSE	FALSE	FALSE	FALSE
ENSMUSG00000027433	Xrn2	1, 2, 7, 15, 29, 71, 160	1.26953	0.0455132	0.099076	1.17232	0.262104	0.301515	1.23713	0.0489424	0.104034	1.27764	0.328851	0.343872	0		1.15992	0.00385368	0.0169919	1.43526	0.0131488	0.0415387	1.32754	0.00270679	0.0130634	0.976808	0.289565	0.31961	0		FALSE	FALSE	FALSE	FALSE
ENSMUSG00000027435	Cd93	1, 5, 11, 16, 22, 57, 82, 174	1.10705	0.155568	0.220238	1.16092	0.0751676	0.138104	1.07332	0.405978	0.387199	0.826636	0.114288	0.181292	0		1.53742	1.78533e-05	0.000276326	1.19938	0.056266	0.11432	1.52753	4.62739e-07	1.46727e-05	0.865466	0.118464	0.185461	1	10	FALSE	FALSE	TRUE	FALSE
ENSMUSG00000027438	Napb	1, 2, 3, 4, 12, 20, 37, 78, 166	0.719849	0.021765	0.0593046	0.927204	0.554007	0.459121	0.756016	0.0346063	0.0820868	1.12465	0.251115	0.293993	0		1.38318	0.0131904	0.0416322	0.982034	0.779009	0.544173	1.25667	0.0293212	0.0731348	1.10116	0.300449	0.3266	0		FALSE	FALSE	FALSE	FALSE
ENSMUSG00000027439	Gzf1	1, 5, 9, 14, 25, 41, 105, 126, 305, 363	0.773383	0.00745365	0.0276694	0.812438	0.0225312	0.0607682	0.818408	0.0232219	0.0621144	0.982587	0.836782	0.563113	0		1.25507	0.157464	0.22183	1.05716	0.937818	0.592639	1.21355	0.055869	0.113756	0.991526	0.960523	0.599135	0		FALSE	FALSE	FALSE	FALSE
ENSMUSG00000027447	Cst3	1, 2, 3, 4, 10, 18, 32, 79, 110, 357	1.02279	0.201538	0.258079	0.994075	0.800602	0.551369	1.0219	0.480902	0.425042	0.952599	0.861698	0.570916	0		1.03781	0.930382	0.590595	1.06983	0.450186	0.410073	0.952529	0.668271	0.504914	0.999309	0.977345	0.603588	0		FALSE	FALSE	FALSE	FALSE
ENSMUSG00000027452	Acss1	1, 2, 3, 4, 10, 18, 27, 51, 117, 251	0.743434	0.0212684	0.0583479	0.92638	0.493779	0.431313	1.10482	0.392667	0.380202	1.11374	0.289089	0.319282	0		1.15444	0.356339	0.359873	1.04208	0.841164	0.564566	1.19038	0.0524568	0.109011	1.28842	0.00302434	0.0141647	0		FALSE	FALSE	FALSE	FALSE
ENSMUSG00000027454	Gins1		1.14188	0.455648	0.412893	0.842553	0.534178	0.450091	0.960806	0.961089	0.599278	1.07044	0.860521	0.57054	0		0.905251	0.441576	0.405745	0.787352	0.143264	0.209295	0.7738	0.129762	0.196703	0.8917	0.68487	0.511284	0		FALSE	FALSE	FALSE	FALSE
ENSMUSG00000027455	Nsfl1c	1, 2, 3, 4, 10, 18, 32, 79, 110, 222	0.99555	0.663484	0.503173	1.03245	0.45503	0.412566	1.06478	0.282037	0.314615	1.10676	0.235099	0.283056	0		1.01315	0.446088	0.408058	0.898911	0.106418	0.173359	1.01453	0.910279	0.58468	1.00608	0.886899	0.578003	0		FALSE	FALSE	FALSE	FALSE
ENSMUSG00000027456	Sdcbp2	1, 5, 9, 14, 44	0.748691	0.379219	0.372749	1.49162	0.0999583	0.166568	0.863874	0.701769	0.517396	1.64712	0.0283107	0.0712805	1	50.9375	0.901038	0.370495	0.367945	0.685121	0.164002	0.227739	1.16678	0.495848	0.432345	1.11696	0.565685	0.464289	0		FALSE	TRUE	FALSE	FALSE
ENSMUSG00000027457	Snph	1, 5, 11, 40, 60	0.900135	0.159008	0.223366	0.956393	0.103869	0.170727	1.23176	0.00938035	0.0326741	0.932705	0.539309	0.452598	0		1.57925	0.132124	0.198767	1.96045	0.0597158	0.118924	1.52091	0.0763244	0.139633	1.09303	0.995364	0.603934	0		FALSE	FALSE	FALSE	FALSE
ENSMUSG00000027459	Fam110a	1, 5, 11, 16, 33, 81	1.30646	0.0798596	0.143932	1.19477	0.155228	0.219919	1.51292	0.00397291	0.0173437	1.14738	0.830523	0.561075	1	16.7383	1.83745	0.000523712	0.00383416	1.64484	0.00515422	0.0210711	1.45834	0.0181772	0.0523035	1.26879	0.163157	0.22704	1	10	TRUE	FALSE	FALSE	FALSE
ENSMUSG00000027460	Angpt4		1.03915	0.634821	0.492385	0.702128	0.171066	0.233639	0.926809	1	0.603934	1.20766	0.398583	0.383426	0		0.519101			1.07528			0.478933			0.81573			0		FALSE	FALSE	FALSE	FALSE
ENSMUSG00000027463	Slc52a3		1.15055	0.528581	0.447634	1.26608	0.188992	0.24852	1.31904	0.0815262	0.145912	1.14573	0.383005	0.374969	0		0.826772	0.148728	0.214244	1.06772	0.788661	0.547434	1.2	0.226544	0.277048	1.10079	0.50274	0.43545	0		FALSE	FALSE	FALSE	FALSE
ENSMUSG00000027465	Tbc1d20	1, 2, 7, 15, 29, 71	0.969682	0.989537	0.603934	1.02248	0.626577	0.489401	1.10112	0.107457	0.174408	0.971287	0.920353	0.587798	0		1.20558	0.0493851	0.104665	1.08121	0.326764	0.34249	1.34333	7.32289e-07	2.12626e-05	1.07675	0.178381	0.239669	0		FALSE	FALSE	FALSE	FALSE
ENSMUSG00000027466	Rbck1	1, 2, 7, 15, 19, 47, 95, 176, 225	1.12187	0.239456	0.286039	1.05918	0.640169	0.494553	1.06825	0.727666	0.526718	0.99162	0.76779	0.540425	0		1.22925	0.19187	0.250687	1.20806	0.178094	0.23941	1.07785	0.102818	0.169585	0.882819	0.987853	0.603934	0		FALSE	FALSE	FALSE	FALSE
ENSMUSG00000027469	Tpx2	1, 2, 3, 4, 10, 18, 32, 55, 76, 113, 415	1.19596	0.194343	0.252629	1.20766	0.317148	0.336656	0.945532	0.65839	0.501407	0.872979	0.30301	0.328055	0		0.606375	3.09061e-05	0.000423551	0.827391	0.01567	0.0470044	0.816057	0.00234927	0.0117723	0.663046	0.000119008	0.00121191	-1	10	FALSE	FALSE	TRUE	FALSE
ENSMUSG00000027470	Mylk2	1, 2, 3, 4, 10, 18, 27, 52	0.964489	0.870815	0.573608	1.0908	0.274792	0.309951	1.16308	0.0399058	0.0904134	1.0814	0.154326	0.219084	0		0.978519	0.234491	0.282689	1.05779	0.548035	0.456483	0.854406	0.0198852	0.0556957	0.977189	0.804133	0.55269	0		FALSE	FALSE	FALSE	FALSE
ENSMUSG00000027472	Pdrg1	1, 2, 3, 4, 12, 20, 37, 99, 101, 156, 195, 463	0.809972	0.0148745	0.0453002	0.773899	0.00327812	0.0150323	0.87726	0.0935197	0.159432	0.869729	0.101397	0.168111	0		0.739245	1.60666e-07	6.08579e-06	0.753001	0.000245197	0.0021334	0.69024	8.91029e-06	0.000159135	0.993464	0.939082	0.592987	0		FALSE	FALSE	FALSE	FALSE
ENSMUSG00000027474	Ccm2l	1, 2, 7, 15, 19, 47, 95, 176, 225	1.25749	0.01499	0.0455603	1.26518	0.172069	0.234439	1.26758	0.266876	0.30462	1.01176	0.829035	0.560703	0		1.64802	0.0537216	0.110713	1.75463	0.0211915	0.0582096	1.54712	0.0864685	0.151607	0.911264	0.457356	0.413706	1	11.6406	FALSE	FALSE	TRUE	FALSE
ENSMUSG00000027475	Kif3b	1, 5, 11, 16, 22, 43, 121, 211, 254	1.06888	0.368302	0.366738	1.06888	0.545947	0.455559	0.92722	0.484514	0.426818	1.03239	0.470063	0.41995	0		1.22674	0.047455	0.101888	1.14738	0.142795	0.20888	1.0473	0.577651	0.469456	1.06973	0.289314	0.319424	0		FALSE	FALSE	FALSE	FALSE
ENSMUSG00000027478	Dnmt3b	1, 5, 9, 13, 36, 62, 165	1.06667	0.96391	0.599908	0.922222	0.446347	0.408151	0.688889	0.682987	0.5108	0.822222	1	0.603934	0		0.802597	0.819328	0.557652	0.755844	0.993251	0.603934	0.935065	0.893659	0.579978	0.825974	0.993545	0.603934	0		FALSE	FALSE	FALSE	FALSE
ENSMUSG00000027479	Mapre1	1, 2, 3, 6, 8, 31, 35, 65	0.863101	0.408571	0.388415	0.983517	0.554971	0.4596	0.989846	0.602323	0.479471	0.916638	0.36971	0.367498	0		0.770334	0.00172956	0.00933062	0.914878	0.00442921	0.0188365	0.735793	0.00812608	0.0294901	0.904921	0.0673505	0.128601	0		FALSE	FALSE	FALSE	FALSE
ENSMUSG00000027487	Cdk5rap1	1, 2, 3, 4, 12, 20, 37, 99, 101	0.680268	0.00151988	0.00845242	0.817023	0.0639067	0.124357	0.870322	0.369464	0.367342	1.11578	0.599795	0.478383	0		0.714381	3.3394e-05	0.000448674	0.822979	0.0160285	0.0477691	0.883415	0.28546	0.316897	1.12516	0.0706019	0.132503	0		FALSE	FALSE	FALSE	FALSE
ENSMUSG00000027488	Snta1	1, 5, 9, 14, 44, 59, 190	1.00039	0.583285	0.471743	1.01765	0.800954	0.551543	1.16614	0.0252147	0.0657941	1.08684	0.110584	0.177629	0		1.27808	0.0290027	0.0725895	1.21306	0.035411	0.0833822	1.37092	0.000195263	0.00179307	1.10243	0.269061	0.306161	0		FALSE	FALSE	FALSE	FALSE
ENSMUSG00000027490	E2f1		1.03731	0.780731	0.544703	1.25389	0.240592	0.286916	1.24249	0.296325	0.323991	0.957513	0.867887	0.572705	0		1.14098			1.0623			0.813115			0.878689			0		FALSE	FALSE	FALSE	FALSE
ENSMUSG00000027495	Fam210b	1, 5, 11, 40, 149	1.20866	0.00915147	0.0321196	1.12708	0.141826	0.208075	0.976327	0.889166	0.578736	0.836013	0.144318	0.210281	0		1.23238	0.0530716	0.109868	1.20994	0.0310957	0.0761904	0.924606	0.374212	0.370038	0.847662	0.0610042	0.12063	0		FALSE	FALSE	FALSE	FALSE
ENSMUSG00000027496	Aurka	1, 2, 3, 4, 10, 18, 32, 79, 110, 222	1.2621	0.35558	0.359431	1.04463	0.809683	0.554503	0.80849	0.352004	0.357271	0.981928	0.95819	0.598397	0		0.769811	0.164565	0.228227	0.705121	0.253472	0.295664	0.981132	0.59099	0.474846	0.890566	0.303581	0.328377	0		FALSE	FALSE	FALSE	FALSE
ENSMUSG00000027498	Cstf1	1, 2, 3, 4, 10, 18, 27, 51, 117, 251	0.945223	0.567853	0.465244	1.14542	0.513	0.44035	1.07204	0.356675	0.360089	0.959294	0.693694	0.514463	0		1.05976	0.677098	0.508546	0.96246	0.974404	0.602877	1.10248	0.219606	0.271766	1.18725	0.0752422	0.138207	0		FALSE	FALSE	FALSE	FALSE
ENSMUSG00000027499	Pkia	1, 2, 3, 6, 17, 28, 48, 84, 141	0.849956	0.00514322	0.0210437	0.904842	0.0296617	0.0737368	0.768677	0.00465666	0.0195436	1.10685	0.758047	0.537251	0		0.830713	1.03348e-06	2.81915e-05	0.918905	0.000653423	0.00451359	0.856098	3.91247e-05	0.000508235	0.923788	0.337375	0.348997	0		FALSE	FALSE	FALSE	FALSE
ENSMUSG00000027500	Stmn2	1, 5, 11, 16, 33, 63	1.71931	0.0643292	0.124902	1.08601	0.769449	0.540973	1.8185	0.037365	0.0864426	1.77272	0.0026002	0.0126613	1	11.3867	1.25437	0.965517	0.600372	0.809709	0.00930312	0.0325014	0.891262	0.405547	0.387048	1.12233	0.298843	0.325517	0		FALSE	TRUE	FALSE	FALSE
ENSMUSG00000027502	Rtf2		0.976058	0.435308	0.402563	0.955318	0.352981	0.357903	0.982539	0.766286	0.539963	0.948685	0.297661	0.324835	0		1.10721	0.468123	0.419061	0.945526	0.118995	0.186004	1.01555	0.413484	0.391222	1.01216	0.675677	0.507953	0		FALSE	FALSE	FALSE	FALSE
ENSMUSG00000027506	Tpd52	1, 5, 11, 16, 22, 43, 56, 94, 207	1.07879	0.273555	0.309146	1.09631	0.29843	0.325253	1.0066	0.0347936	0.0823558	1.06916	0.932548	0.591267	0		1.43137	0.9153	0.586205	1.18735	0.0752444	0.138207	1.23188	0.220672	0.272532	0.989228	0.728778	0.527067	0		FALSE	FALSE	FALSE	FALSE
ENSMUSG00000027508	Pag1	1, 2, 7, 15, 19, 30, 67	1.02667	0.931792	0.591052	1.20062	0.353693	0.358364	1.33023	0.0994329	0.165932	1.15287	0.4035	0.385881	0		1.1127	0.861416	0.570849	1.44137	0.0402688	0.0910008	1.29415	0.0764005	0.139733	0.982596	0.567434	0.465035	0		FALSE	FALSE	FALSE	FALSE
ENSMUSG00000027509	Rae1	1, 2, 3, 4, 10, 21, 73	0.941899	0.930118	0.590529	0.932079	0.397113	0.382583	0.835188	0.232867	0.281542	0.946972	0.59348	0.475956	0		1.13974	0.0448118	0.0980215	0.969022	0.826233	0.559864	1.25739	0.000297646	0.00248503	1.11851	0.0402674	0.0910008	0		FALSE	FALSE	FALSE	FALSE
ENSMUSG00000027510	Rbm38	1, 2, 7, 15, 19, 30, 72, 88, 162	1.89077	1.15457e-05	0.000195794	1.85829	0.000124352	0.00125544	1.8874	1.97754e-06	4.76253e-05	1.15996	0.0518479	0.108149	1	10	1.55141	0.00088822	0.00566997	1.41892	0.000506074	0.00373621	1.85903	2.058e-10	2.24928e-08	0.890131	0.976697	0.603487	1	15.5859	TRUE	FALSE	FALSE	FALSE
ENSMUSG00000027513	Pck1	1, 2, 3, 4, 10, 18, 27, 52	0.614697	0.0979928	0.164341	0.667827	0.111614	0.178609	1.59159	0.0427129	0.0947662	0.869488	0.722318	0.524784	1	100.781	1.31268	0.269337	0.306343	0.511396	0.000884039	0.00564831	0.423756	6.26103e-05	0.000735483	0.609631	0.0134002	0.0421064	-1	50	FALSE	FALSE	FALSE	TRUE
ENSMUSG00000027519	Rab22a	1, 2, 7, 15, 19, 30, 67, 104, 226	1.50475	0.529819	0.448209	1.58586	0.243617	0.289031	1.52187	0.135825	0.202398	1.0607	0.29016	0.320007	0		1.74773	0.322213	0.339842	1.57266	0.603265	0.47983	1.7896	0.0254541	0.0662194	1.23286	0.724248	0.525396	1	10.5664	FALSE	FALSE	TRUE	FALSE
ENSMUSG00000027520	Zdbf2	1, 5, 9, 13, 36, 64, 122, 175	0.769399	0.171331	0.233826	1.40656	0.111373	0.178378	1.38251	0.161437	0.225485	1.11803	0.486183	0.427641	0		0.792195	0.047291	0.101656	1.20976	0.896072	0.580671	1.20585	0.244914	0.28988	1.29561	0.247813	0.291759	0		FALSE	FALSE	FALSE	FALSE
ENSMUSG00000027522	Stx16		1.08335	0.7233	0.525143	1.13694	0.595117	0.476567	1.05398	0.746787	0.533319	1.1548	0.450426	0.410188	0		1.03239	0.941689	0.59371	0.801836	0.427044	0.39831	1.00677	0.349094	0.355695	0.919729	0.228996	0.278839	0		FALSE	FALSE	FALSE	FALSE
ENSMUSG00000027523	Gnas		0.936697	0.423374	0.396457	0.965988	0.412528	0.390636	1.00391	0.980776	0.603934	0.911307	0.356289	0.359844	0		0.959904	0.239492	0.286056	0.935922	0.417815	0.393385	0.935667	0.534958	0.450452	0.905332	0.344533	0.353222	0		FALSE	FALSE	FALSE	FALSE
ENSMUSG00000027524	Edn3	1, 5, 11, 40, 60, 93	1.70789			0.825			0.922697			0.752632			0		1.184	0.957221	0.598161	1.57867	0.088008	0.153236	0.68	0.0120265	0.0389738	0.725333	0.197498	0.254995	0		FALSE	FALSE	FALSE	FALSE
ENSMUSG00000027531	Impa1	1, 2, 3, 4, 12, 26, 53, 91, 137, 304	0.780932	0.00112611	0.00676953	0.853439	0.00388855	0.0170736	0.841601	0.0215099	0.0588042	0.831243	0.274061	0.309376	0		0.609156	1.4934e-12	3.06101e-10	0.660834	5.14262e-06	0.000102502	0.517599	2.76795e-12	5.2635e-10	1.06734	0.706563	0.519083	-1	12.3438	FALSE	FALSE	TRUE	FALSE
ENSMUSG00000027533	Fabp5	1, 2, 3, 6, 8, 31, 35, 65	0.861325	0.4541	0.412036	0.730918	0.103331	0.170179	0.853677	0.343812	0.352837	0.50794	0.000150831	0.00146112	-1	52.9297	0.823412	0.0260487	0.0673058	0.708353	0.00586412	0.023198	0.640235	0.000120004	0.00121922	0.700941	0.000386234	0.00303648	-1	21.1328	TRUE	FALSE	FALSE	FALSE
ENSMUSG00000027534	Snx16	1, 2, 3, 4, 12, 20, 37, 99, 101	1.00444	0.137437	0.203939	0.943154	0.201431	0.258003	0.981586	0.159786	0.224032	1.12181	0.256424	0.297787	0		0.787563	0.00321508	0.0148166	0.806723	0.00691336	0.0262055	0.861176	0.0989099	0.165332	0.928739	0.745348	0.532765	0		FALSE	FALSE	FALSE	FALSE
ENSMUSG00000027536	Chmp4c	1, 5, 9, 14, 25, 61, 140, 387	0.86625	0.581331	0.471025	1.05875	0.660953	0.502344	0.886875	0.363156	0.36388	0.92125	0.868396	0.572888	0		0.972849	0.513109	0.440374	1.08757	0.623969	0.48837	0.890249	0.282436	0.314863	1.11969	0.323836	0.340774	0		FALSE	FALSE	FALSE	FALSE
ENSMUSG00000027540	Ptpn1	1, 2, 7, 15, 29, 71	1.09744	0.0877547	0.15299	1.40624	0.000427618	0.00328154	1.4586	0.000175467	0.00165304	1.61312	3.2192e-05	0.000436176	1	47.0703	1.56023	2.19484e-08	1.18175e-06	1.47526	5.54506e-06	0.000108777	1.82251	6.16027e-13	1.42716e-10	1.18957	0.0320252	0.0777842	1	14.6875	TRUE	FALSE	FALSE	FALSE
ENSMUSG00000027544	Nfatc2	1, 2, 7, 15, 19, 47, 95	1.36364	0.000199882	0.00182555	1.26608	0.000549544	0.00396984	1.12607	0.0539475	0.111053	0.67698	0.0166009	0.0489581	0		1.2914	0.00427833	0.0183299	1.33136	0.000746459	0.00499068	1.03682	0.509521	0.43872	0.697872	3.26376e-05	0.000441215	0		FALSE	FALSE	FALSE	FALSE
ENSMUSG00000027546	Atp9a	1, 5, 11, 40, 60	1.08751	0.124595	0.191836	1.09331	0.446275	0.408138	0.973204	0.82751	0.560225	0.878281	0.154474	0.2192	0		1.42583	0.0123991	0.0398398	1.36674	0.00368747	0.0164286	1.10933	0.631564	0.491146	1.04911	0.91516	0.586168	0		FALSE	FALSE	FALSE	FALSE
ENSMUSG00000027547	Sall4	1, 2, 7, 15, 19, 47, 95, 176, 225	2.13288	0.017467	0.0508132	1.22678	0.572656	0.467443	1.11492	0.639605	0.494323	1.14102	0.890541	0.579027	1	10	1.60126	0.0364647	0.084985	0.844164	0.567582	0.465105	1.07129	0.960076	0.598989	0.46183	0.0875215	0.152716	1	10	TRUE	FALSE	FALSE	FALSE
ENSMUSG00000027550	Lrrcc1	1, 2, 3, 4, 12, 26, 108, 272	0.799896	0.10362	0.170506	1.0361	0.17255	0.234816	0.828423	0.00665462	0.0254588	1.35788	0.138319	0.204718	0		0.811388	0.00335706	0.0152867	1.0516	0.132949	0.199584	0.67153	4.45476e-05	0.000561927	0.803915	0.0558309	0.113717	0		FALSE	FALSE	FALSE	FALSE
ENSMUSG00000027551	Zfp64	1, 2, 3, 4, 10, 18, 32, 79, 157	1.32967	0.0375103	0.0866838	1.0766	0.343123	0.352395	0.979511	0.495447	0.43215	1.09493	0.820825	0.558083	0		1.62628	4.5766e-05	0.000573339	1.26724	0.113399	0.18035	1.52492	0.000146336	0.00142809	0.93337	0.217623	0.270189	1	10	FALSE	FALSE	TRUE	FALSE
ENSMUSG00000027552	E2f5	1, 2, 3, 6, 8, 31, 68, 107	1.21314	0.145356	0.211286	1.31945	0.0743221	0.137121	0.809665	0.227507	0.277746	0.632466	0.0210795	0.0579722	-1	119.238	0.968879	0.630351	0.490804	0.900979	0.523829	0.445415	0.605876	0.013753	0.0428867	0.73123	0.0893096	0.154735	-1	79.9219	TRUE	FALSE	FALSE	FALSE
ENSMUSG00000027555	Car13		0.809286	0.577994	0.469667	1.06071	0.773929	0.542615	0.658036	0.0710893	0.133102	0.895714	0.973737	0.602655	0		0.833766			0.672078			0.67013			0.864935			0		FALSE	FALSE	FALSE	FALSE
ENSMUSG00000027556	Car1		1.12654			0.888889			1.39506			1.71296			0		0.621762			1.11917			1.01969			1.05699			0		FALSE	FALSE	FALSE	FALSE
ENSMUSG00000027559	Car3	1, 5, 11, 16, 33, 63	0.867404	0.0139399	0.0432833	0.877639	0.0474957	0.10194	1.24053	0.0959055	0.162088	1.01529	0.630934	0.491003	0		0.935971	0.0150611	0.0457056	1.18718	0.282387	0.314818	0.975998	0.231396	0.280539	1.11993	0.125011	0.192233	0		FALSE	FALSE	FALSE	FALSE
ENSMUSG00000027560	Dok5	1, 5, 9, 13, 36, 62, 86, 228	0.936634	1	0.603934	0.861952	0.434874	0.402342	0.706365	0.126879	0.193999	1.09844	0.46264	0.416341	0		1.1545	0.380771	0.373644	0.942156	0.704993	0.518557	0.883271	0.450468	0.410188	0.933234	0.662464	0.502859	0		FALSE	FALSE	FALSE	FALSE
ENSMUSG00000027562	Car2	1, 2, 3, 6, 17, 28, 58	1.28899	0.0616173	0.121464	0.791251	0.0171624	0.0501353	0.930602	0.12988	0.196778	0.754236	0.0657305	0.12663	0		0.972351	0.205857	0.261387	0.991352	0.980082	0.603934	0.988063	0.677397	0.508656	1.07138	0.8562	0.569228	0		FALSE	FALSE	FALSE	FALSE
ENSMUSG00000027566	Psma7	1, 2, 3, 4, 12, 20, 37, 99, 101, 156, 195, 463	0.815277	0.142506	0.208656	0.900959	0.384683	0.375902	0.915299	0.592869	0.475683	0.934382	0.658704	0.501488	0		0.826566	0.00161618	0.00886439	0.719042	2.49134e-05	0.000357431	0.805182	0.00504523	0.0207781	1.10311	0.22104	0.272772	0		FALSE	FALSE	FALSE	FALSE
ENSMUSG00000027569	Mrgbp	1, 2, 3, 4, 10, 18, 32, 55, 76, 113, 415	0.952602	0.767912	0.540431	0.730763	0.00443477	0.0188537	0.775249	0.0667733	0.1279	0.844055	0.250647	0.293701	0		1.03376	0.686946	0.512009	1.06667	0.414629	0.391787	0.863291	0.503173	0.435624	0.881013	0.337917	0.349379	0		FALSE	FALSE	FALSE	FALSE
ENSMUSG00000027570	Col9a3		1.04167			1.125			1.30556			1.64583			0		1.07813			1.73438			0.609375			0.914062			0		FALSE	FALSE	FALSE	FALSE
ENSMUSG00000027573	Gid8	1, 2, 3, 6, 17, 28, 58	0.968197	0.903645	0.582914	0.982343	0.753394	0.535638	0.959709	0.6141	0.484424	0.893777	0.195808	0.253791	0		0.977107	0.0830416	0.147712	0.924856	0.0973204	0.163576	0.934523	0.223519	0.274743	0.977352	0.76381	0.539143	0		FALSE	FALSE	FALSE	FALSE
ENSMUSG00000027575	Arfgap1	1, 2, 3, 4, 10, 18, 32, 79, 110, 357	1.14081	0.0256372	0.0665771	1.13659	0.0179444	0.0518215	1.13286	0.0894401	0.154881	1.12143	0.104602	0.171517	0		1.0841	0.318581	0.337553	0.993475	0.757888	0.537179	1.07877	0.0966922	0.162928	1.03549	0.301522	0.327211	0		FALSE	FALSE	FALSE	FALSE
ENSMUSG00000027579	Srms		0.636842			0.723684			1.76096			1.47149			0		1.69231			1.29231			2.09231			2.46154			0		FALSE	FALSE	FALSE	FALSE
ENSMUSG00000027580	Helz2	1, 2, 7, 15, 19, 30, 67	1.11827	0.289292	0.319418	1.31716	0.0347081	0.0822245	1.46734	0.00404223	0.0175724	1.12841	0.178389	0.239674	0		1.43698	0.00674358	0.0257169	1.44129	0.00181805	0.00969941	1.57917	8.31612e-06	0.000150816	1.1009	0.438168	0.404121	1	13.2617	FALSE	FALSE	TRUE	FALSE
ENSMUSG00000027582	Zgpat	1, 2, 7, 23, 34, 39, 96, 205	1.16292	0.0458583	0.0995428	1.10278	0.276196	0.310883	1.12765	0.327498	0.342983	1.01556	0.67887	0.509128	0		1.24384	0.204858	0.260644	1.34356	0.0942293	0.160256	1.25684	0.126727	0.193834	0.993336	0.932978	0.591383	0		FALSE	FALSE	FALSE	FALSE
ENSMUSG00000027583	Zbtb46		1.08646	0.928107	0.589844	1.17408	0.223308	0.274608	1.12947	0.397359	0.382713	1.15496	0.676799	0.508432	0		1.30315	0.417496	0.393231	1.22034	0.20724	0.262455	1.12881	0.89717	0.581019	1.03729	0.861235	0.570793	0		FALSE	FALSE	FALSE	FALSE
ENSMUSG00000027589	Pcmtd2	1, 2, 3, 4, 12, 26, 53, 91, 253	0.695858	9.54915e-07	2.64319e-05	0.756243	0.000527288	0.00385349	0.71	5.28516e-07	1.62494e-05	0.855163	0.137539	0.204036	0		0.67977	7.39671e-09	4.74797e-07	0.795395	2.00861e-05	0.000302278	0.627585	1.76264e-11	2.62382e-09	0.926199	0.36504	0.364918	-1	11.6211	FALSE	FALSE	TRUE	FALSE
ENSMUSG00000027593	Raly		1.00313	0.802425	0.552061	0.960847	0.332219	0.345958	1.04343	0.623492	0.488197	0.994716	0.95499	0.597402	0		1.0745	0.995751	0.603934	1.0544	0.949553	0.595944	1.09384	0.173054	0.23524	0.995402	0.604188	0.480266	0		FALSE	FALSE	FALSE	FALSE
ENSMUSG00000027597	Ahcy	1, 2, 3, 4, 10, 18, 32, 79, 110, 222	0.874613	0.0344892	0.0818858	0.970542	0.543714	0.454529	0.920971	0.465909	0.417932	1.08386	0.0953618	0.161526	0		1.16	0.501592	0.43496	1.06833	0.570547	0.466533	1.19796	0.0360038	0.0843164	1.1248	0.0511822	0.107184	0		FALSE	FALSE	FALSE	FALSE
ENSMUSG00000027598	Itch	1, 5, 9, 14, 25, 41, 105	0.818495	0.00537132	0.0217013	0.971921	0.0578001	0.116266	0.794323	0.00387787	0.017046	1.076	0.423969	0.396765	0		1.23575	0.824957	0.559464	1.0786	0.33854	0.349644	1.2304	0.860621	0.570582	0.96887	0.812492	0.55532	0		FALSE	FALSE	FALSE	FALSE
ENSMUSG00000027599	Armc1	1, 2, 3, 6, 17, 28, 48, 217, 301	0.778183	0.0177787	0.051462	0.75347	0.00506434	0.0208216	0.640339	2.99673e-05	0.00041344	0.875387	0.336045	0.3483	-1	16.2109	0.746502	0.0011937	0.00706671	0.727183	0.00297516	0.0139942	0.77226	0.0199346	0.0557749	0.951084	0.714936	0.522103	0		FALSE	TRUE	FALSE	FALSE
ENSMUSG00000027601	Mtfr1	1, 2, 3, 4, 10, 18, 27, 52	0.942644	0.0278399	0.0704891	0.941336	0.0583836	0.117057	0.972154	0.0961557	0.16236	0.97178	0.987209	0.603934	0		0.93136	0.000702521	0.0047598	0.973014	0.115123	0.18215	0.949404	0.00680652	0.0258959	0.931744	0.263503	0.302414	0		FALSE	FALSE	FALSE	FALSE
ENSMUSG00000027602	Map1lc3a	1, 2, 7, 23, 34, 39	1.1068	0.027513	0.0699008	1.25482	0.00181709	0.00969552	1.18527	0.00806152	0.0293205	0.924487	0.746071	0.533053	0		1.12973	0.280892	0.31388	1.1606	0.0291437	0.072804	1.17861	0.0159596	0.0476196	1.05759	0.432372	0.401155	0		FALSE	FALSE	FALSE	FALSE
ENSMUSG00000027603	Ggt7		1.17755	0.274891	0.310017	0.997122	0.439663	0.404815	1.16806	0.933227	0.591424	0.813525	0.486813	0.428001	0		0.693506	0.127706	0.194767	1.18052	0.609037	0.482304	0.724675	0.180428	0.241475	1.12597	1	0.603934	0		FALSE	FALSE	FALSE	FALSE
ENSMUSG00000027605	Acss2		0.942589	0.407904	0.38808	0.931938	0.192489	0.251161	1.02278	0.59925	0.478154	0.906094	0.40403	0.386209	0		1.0744	0.489187	0.429176	1.17289	0.256024	0.29746	1.08884	0.658379	0.501407	1.08595	0.184881	0.245202	0		FALSE	FALSE	FALSE	FALSE
ENSMUSG00000027610	Gss	1, 2, 3, 6, 17, 28, 48, 84	1.0304	0.51429	0.440934	0.931817	0.0948492	0.160936	0.991759	0.985743	0.603934	1.07597	0.514221	0.440934	0		1.00127	0.742311	0.531665	1.01112	0.923588	0.588574	0.943649	0.922999	0.588447	1.15346	0.219387	0.271591	0		FALSE	FALSE	FALSE	FALSE
ENSMUSG00000027611	Procr	1, 2, 3, 4, 10, 21, 73, 89, 132, 154	1.05494	0.240453	0.286808	1.28345	0.00559102	0.0223721	1.46804	5.11686e-05	0.000626701	1.22096	0.0138165	0.0430383	0		1.23922	0.0385883	0.08839	1.00671	0.619242	0.486472	1.11412	0.0527261	0.109384	1.02747	0.533916	0.450008	0		FALSE	FALSE	FALSE	FALSE
ENSMUSG00000027612	Mmp24	1, 2, 3, 4, 10, 18, 32, 79, 157	2.33803	0.0430613	0.0953561	2.61972	0.0321353	0.0779596	1.29577	0.498083	0.433336	2.64789	0.0516467	0.107873	1	12.3242	1.82813			1.21875			2.75625			1.33594			0		FALSE	TRUE	FALSE	FALSE
ENSMUSG00000027613	Eif6	1, 2, 3, 4, 10, 18, 27, 51, 85, 167, 294, 399	0.945381	0.823059	0.55896	0.977802	0.751649	0.535062	0.988142	0.953463	0.597091	0.965738	0.858611	0.570027	0		1.08708	0.694443	0.514757	1.01385	0.879963	0.576048	1.08319	0.446726	0.408283	1.15852	0.134958	0.201519	0		FALSE	FALSE	FALSE	FALSE
ENSMUSG00000027615	Hps3	1, 2, 3, 6, 17, 42, 80, 180	0.849691	0.0893451	0.154762	0.930166	0.1489	0.214416	0.775487	0.0265531	0.0681648	1.01064	0.162526	0.226469	0		0.859222	0.214922	0.268143	0.81606	0.497272	0.432898	0.81606	0.155079	0.219769	1.10816	0.238559	0.285415	0		FALSE	FALSE	FALSE	FALSE
ENSMUSG00000027618	Nfs1	1, 2, 3, 4, 12, 26, 53, 91, 137, 304	0.839834	0.0207711	0.0574015	0.869554	0.0322981	0.0782359	0.92235	0.286534	0.317633	0.925646	0.482419	0.425799	0		0.909571	0.0262352	0.0676106	0.921567	0.155753	0.220382	0.897874	0.120392	0.187496	1.12245	0.0742977	0.137088	0		FALSE	FALSE	FALSE	FALSE
ENSMUSG00000027620	Rbm39	1, 5, 9, 13, 36, 64, 116	0.758293	2.22142e-06	5.23301e-05	0.860264	0.0119269	0.0387312	0.897193	0.0349759	0.0826654	1.00561	0.89919	0.581616	0		0.939054	0.0176966	0.0512921	0.885994	0.0164448	0.0486592	1.00554	0.681066	0.510023	0.990049	0.892463	0.579557	0		FALSE	FALSE	FALSE	FALSE
ENSMUSG00000027624	Epb41l1	1, 2, 7, 15, 19, 47, 95, 176, 225	1.40825	6.90225e-05	0.000794634	1.32126	9.79851e-06	0.000171598	1.26074	0.00914456	0.032106	1.11072	0.00517814	0.0211435	0		1.34766	0.00198882	0.0103672	1.22461	0.446376	0.408151	0.972656	0.703631	0.518097	0.744141	0.00258793	0.0126166	0		FALSE	FALSE	FALSE	FALSE
ENSMUSG00000027628	Aar2	1, 2, 7, 15, 29, 71, 160	1.14334	0.0980778	0.164459	1.17064	0.514489	0.44103	1.02857	0.685749	0.511598	0.879169	0.415819	0.392444	0		1.29974	0.25614	0.297563	1.23731	0.66212	0.502761	1.35544	0.0513818	0.107473	1.01762	0.988173	0.603934	0		FALSE	FALSE	FALSE	FALSE
ENSMUSG00000027630	Tbl1xr1	1, 5, 11, 16, 22, 57, 82, 212	1.31066	0.0103594	0.0350424	1.50924	0.823381	0.559023	1.59409	0.729731	0.527385	1.09808	0.0741983	0.136962	0		1.72088	0.734708	0.529007	1.22752	0.271274	0.307536	1.73156	0.16978	0.232544	1.0318	0.161235	0.2253	0		FALSE	FALSE	FALSE	FALSE
ENSMUSG00000027634	Ndrg3	1, 2, 3, 4, 10, 18, 27, 52	0.942782	0.111236	0.178242	1.01727	0.682888	0.510761	1.01675	0.825991	0.559807	0.964085	0.300682	0.326712	0		0.912634	0.0261524	0.0674812	1.03346	0.588645	0.473805	0.806889	9.31821e-05	0.000999661	0.885783	0.0791496	0.143039	0		FALSE	FALSE	FALSE	FALSE
ENSMUSG00000027635	Dsn1	1, 5, 9, 13, 36, 62, 165	1.0655	0.092499	0.158262	1.14668	0.500504	0.434456	0.994465	0.553045	0.458687	1.05332	0.742256	0.531631	0		0.870392	0.082755	0.147334	0.760523	0.08513	0.150136	0.993103	0.24189	0.287859	0.866112	0.852313	0.567999	0		FALSE	FALSE	FALSE	FALSE
ENSMUSG00000027636	Sla2		2.46667			1.73333			2.73333			1.38889			0		2.07692			2.23077			2.11538			1.07692			0		FALSE	FALSE	FALSE	FALSE
ENSMUSG00000027637	Rab5if	1, 2, 3, 4, 12, 26, 53, 91, 137, 304	0.832622	0.102086	0.168848	0.84734	0.0702116	0.132025	0.953616	0.686581	0.511897	0.869003	0.22912	0.278932	0		0.809339	0.00028831	0.00242482	0.794258	0.00168406	0.00913915	0.929696	0.343126	0.352395	1.06999	0.295304	0.323287	0		FALSE	FALSE	FALSE	FALSE
ENSMUSG00000027639	Samhd1	1, 2, 3, 4, 12, 20, 37, 99, 187	0.797687	0.480325	0.42475	0.931811	0.538812	0.452321	0.928199	0.429889	0.399768	1.08416	0.559916	0.461847	0		0.829862	0.00745538	0.0276732	0.81269	0.321641	0.339528	0.517862	3.29074e-10	3.36725e-08	0.949034	0.885751	0.577725	-1	70.957	FALSE	FALSE	TRUE	FALSE
ENSMUSG00000027641	Rbl1	1, 2, 3, 4, 12, 20, 87, 112, 243	1.14142	0.419112	0.394166	1.05551	0.455942	0.413024	0.797768	0.0952709	0.161451	0.883682	0.625762	0.489095	0		0.90161	0.0678092	0.129182	1.20644	0.975893	0.603313	0.566726	0.000462203	0.00348346	1.22791	0.991399	0.603934	-1	99.668	FALSE	FALSE	TRUE	FALSE
ENSMUSG00000027642	Rpn2		0.954717	0.916296	0.586527	0.987959	0.666313	0.504221	1.01302	0.993965	0.603934	0.959746	0.999262	0.603934	0		0.999395	0.214687	0.267974	0.985611	0.149366	0.214781	0.934575	0.0652696	0.126024	0.960931	0.356119	0.359756	0		FALSE	FALSE	FALSE	FALSE
ENSMUSG00000027646	Src	1, 2, 7, 15, 29, 46, 75, 128	1.08764	0.309457	0.331741	1.31835	0.0021133	0.0108671	1.05743	0.266196	0.304225	1.05194	0.56307	0.4632	0		1.82616	0.000175405	0.00165269	1.11915	0.648055	0.497419	1.2745	0.0103596	0.0350424	1.08745	0.859466	0.570224	1	10	FALSE	FALSE	TRUE	FALSE
ENSMUSG00000027649	Ctnnbl1	1, 2, 3, 4, 10, 18, 27, 51, 117	0.954973	0.965212	0.600303	0.961949	0.678632	0.509035	1.16609	0.265984	0.304072	1.08348	0.602568	0.479604	0		1.08465	0.707673	0.51953	0.986515	0.429325	0.399511	1.08705	0.236399	0.284021	1.15594	0.0373305	0.0863829	0		FALSE	FALSE	FALSE	FALSE
ENSMUSG00000027650	Tti1		1.10579	0.170715	0.233377	1.10947	0.217671	0.270215	1.08601	0.229928	0.279582	0.965592	0.900712	0.582082	0		0.987172	0.236959	0.284362	1.07032	0.300138	0.326385	0.907644	0.0860433	0.151143	0.981147	0.924813	0.588933	0		FALSE	FALSE	FALSE	FALSE
ENSMUSG00000027651	Rprd1b	1, 2, 3, 4, 12, 26, 53	0.858745	0.54659	0.455832	0.957196	0.897186	0.581019	0.886494	0.691526	0.513654	0.833063	0.0972909	0.163548	0		1.02726	0.125809	0.192933	0.940346	0.719471	0.523727	1.07403	0.034449	0.0818198	1.07555	0.33799	0.349419	0		FALSE	FALSE	FALSE	FALSE
ENSMUSG00000027652	Ralgapb		1.14151	0.31921	0.337956	1.05176	0.284569	0.316286	1.02483	0.812108	0.555173	1.07163	0.229835	0.279493	0		1.07839	0.46379	0.416953	1.10267	0.481517	0.425391	1.31509	0.111507	0.178502	1.06896	0.365134	0.364945	0		FALSE	FALSE	FALSE	FALSE
ENSMUSG00000027654	Fam83d	1, 2, 3, 6, 8, 31, 35, 70	1.20489	0.306699	0.330234	0.970905	1	0.603934	0.960147	0.924701	0.588891	0.47066	0.0155678	0.0468009	-1	175.078	0.416678	8.09242e-06	0.00014749	0.602051	0.0115115	0.0377737	0.731647	0.105443	0.172376	0.577444	0.00493145	0.020413	-1	10	TRUE	FALSE	FALSE	FALSE
ENSMUSG00000027655	Dhx35	1, 2, 7, 15, 29, 46, 75	0.943771	0.879368	0.575943	0.819001	0.129032	0.195984	0.945904	0.841028	0.564565	0.857392	0.471773	0.420658	0		1.09879	0.277327	0.311574	1.02857	0.705336	0.51863	1.07601	0.207028	0.262298	0.995677	0.342163	0.35175	0		FALSE	FALSE	FALSE	FALSE
ENSMUSG00000027656	Ccn5	1, 5, 11, 16, 33, 81	1.05932	0.331139	0.345314	0.857627	0.647235	0.497074	0.745763	0.0682239	0.129644	0.832203	0.462662	0.416341	0		2.18022	1.00544e-06	2.75549e-05	0.9	0.550983	0.457744	0.953846	0.689706	0.512985	1.14066	0.382746	0.374827	1	10	FALSE	FALSE	TRUE	FALSE
ENSMUSG00000027660	Skil	1, 5, 11, 16, 22, 43, 56, 161	0.870552	0.0693337	0.130987	1.39693	0.23341	0.281912	1.15624	0.143688	0.209672	0.762577	0.0665569	0.127673	0		1.17717	0.493608	0.431204	1.15107	0.736303	0.52946	1.43739	0.125183	0.192394	0.716158	0.00522362	0.0212718	0		FALSE	FALSE	FALSE	FALSE
ENSMUSG00000027661	Slc2a10		1.08272	1	0.603934	1.00785	0.727819	0.526767	1.16335	0.935764	0.59208	0.760209	0.103783	0.170638	0		0.87574	0.974331	0.602875	0.908876	0.982422	0.603934	0.728994	0.263828	0.302624	0.96568	0.878899	0.575819	0		FALSE	FALSE	FALSE	FALSE
ENSMUSG00000027663	Zmat3	1, 5, 11, 16, 22, 57, 97, 135, 261, 367	1.39753	4.31204e-06	8.93014e-05	1.27512	0.00107819	0.00654543	1.19011	0.024243	0.0640023	1.0558	0.302164	0.327591	0		1.43677	7.34347e-05	0.000832323	1.35174	0.000364966	0.00290889	1.40452	9.85615e-06	0.00017247	0.982285	0.858115	0.569834	0		FALSE	FALSE	FALSE	FALSE
ENSMUSG00000027665	Pik3ca	1, 5, 9, 13, 36, 64, 116	0.81338	0.00408854	0.0177187	0.878133	0.143392	0.20939	0.827681	0.0071672	0.0268821	0.972878	0.893464	0.579908	0		0.959964	0.328016	0.343348	0.818935	0.0183568	0.0526934	0.879478	0.0982129	0.164582	0.914913	0.409752	0.389035	0		FALSE	FALSE	FALSE	FALSE
ENSMUSG00000027667	Zfp639	1, 2, 3, 4, 12, 26, 53, 91, 253	0.743534	1.81926e-05	0.000280587	0.856201	0.00591127	0.0233191	0.860476	0.00555862	0.0222734	0.99742	0.924111	0.588671	0		0.831718	0.00130395	0.00754094	0.731156	8.67174e-05	0.000947926	0.789458	0.0245894	0.0646548	0.947863	0.791295	0.548329	0		FALSE	FALSE	FALSE	FALSE
ENSMUSG00000027668	Mfn1	1, 2, 3, 6, 8, 24, 38, 45	1.08234	0.005191	0.0211848	0.973557	0.0066502	0.0254478	0.954628	0.0509058	0.106766	1.1187	0.873527	0.574245	0		1.01648	0.010241	0.034759	0.94699	0.00930485	0.0325039	1.02525	0.213034	0.266667	0.941737	0.784536	0.545994	0		FALSE	FALSE	FALSE	FALSE
ENSMUSG00000027669	Gnb4		0.738443	0.120151	0.187219	0.77	0.130196	0.197044	0.851148	0.0907149	0.156327	0.849344	0.281854	0.314459	0		1.02456	0.654862	0.500072	0.853981	0.4009	0.384532	0.910121	0.863244	0.571342	0.967341	0.280304	0.313461	0		FALSE	FALSE	FALSE	FALSE
ENSMUSG00000027670	Ocstamp		1.05714			0.828571			0.714286			0.666667			0		1.26316			1.38158			0.921053			0.855263			0		FALSE	FALSE	FALSE	FALSE
ENSMUSG00000027671	Actl6a	1, 2, 3, 4, 10, 21, 73, 89	0.878647	0.0305149	0.0751788	0.991641	0.477515	0.423292	1.0212	0.563735	0.46348	0.994898	0.907277	0.583897	0		1.10356	0.560831	0.462242	1.00388	0.0855186	0.150557	1.06159	0.701535	0.517327	0.962222	0.934377	0.591726	0		FALSE	FALSE	FALSE	FALSE
ENSMUSG00000027673	Ndufb5	1, 2, 3, 6, 17, 42, 92, 188	0.861495	0.306458	0.330098	0.856635	0.124346	0.191585	0.861192	0.204704	0.260511	0.833504	0.229097	0.278926	0		0.700709	0.000186847	0.00173688	0.682358	0.000211054	0.0019038	0.684407	0.0014798	0.00829401	0.965087	0.738751	0.530411	0		FALSE	FALSE	FALSE	FALSE
ENSMUSG00000027674	Pex5l	1, 5, 9, 13, 36, 62, 86, 228, 299	1.00397	0.862013	0.571027	0.794444	0.33868	0.34973	0.776984	0.521392	0.444337	1.16984	0.919629	0.587584	0		1.26275	0.554443	0.459302	0.764706	0.0509522	0.106836	1.18824	0.200456	0.257321	1.04314	0.749823	0.534413	0		FALSE	FALSE	FALSE	FALSE
ENSMUSG00000027676	Ccdc39		0.291391			1.12185			0.412804			0.961589			0		0.337662			0.961039			0.561039			0.818182			0		FALSE	FALSE	FALSE	FALSE
ENSMUSG00000027677	Ttc14	1, 2, 3, 4, 12, 20, 87, 112, 243	0.974589	0.379084	0.372665	0.887238	0.0902952	0.155837	0.872263	0.00480871	0.0200145	1.07005	0.288634	0.318994	0		0.871354	0.0261743	0.0675137	0.832319	0.0396574	0.0900272	0.758027	0.00293166	0.013849	0.941238	0.737886	0.530066	0		FALSE	FALSE	FALSE	FALSE
ENSMUSG00000027678	Ncoa3	1, 2, 7, 15, 19, 30, 67, 104, 226	1.21378	0.386268	0.37674	1.37535	0.0123808	0.0397955	1.28377	0.00100516	0.00621848	1.1246	0.0095584	0.0331241	0		1.5511	0.000290469	0.00243768	1.3452	0.000266634	0.00227774	1.52665	3.46392e-08	1.74242e-06	1.15303	0.028367	0.071388	1	10	FALSE	FALSE	TRUE	FALSE
ENSMUSG00000027679	Dnajc19	1, 2, 3, 6, 17, 42, 92, 188	0.847706	0.0504664	0.106179	0.740936	0.000196828	0.00180291	0.829993	0.0307938	0.0756641	0.857528	0.121717	0.18889	0		0.648653	3.0933e-07	1.05453e-05	0.690586	6.82119e-05	0.000786351	0.656661	3.88373e-05	0.0005057	0.896568	0.315264	0.33547	-1	10	FALSE	FALSE	TRUE	FALSE
ENSMUSG00000027680	Fxr1	1, 2, 3, 4, 12, 26, 108, 272	0.781153	2.78998e-06	6.2758e-05	0.869509	0.00168906	0.00915797	0.886752	0.00471147	0.0197233	1.04891	0.266334	0.304295	0		0.784743	3.18966e-06	7.01181e-05	0.807408	0.000232951	0.00205291	0.772036	3.31041e-05	0.000445781	0.988117	0.969562	0.601412	0		FALSE	FALSE	FALSE	FALSE
ENSMUSG00000027684	Mecom	1, 5, 9, 13, 36, 62, 86	0.775774	0.0573424	0.11571	0.851279	0.203372	0.25947	0.713594	0.00901512	0.0317549	0.953432	0.383134	0.374978	0		1.20994	0.0741128	0.13687	0.897515	0.598915	0.478049	0.95432	0.044114	0.0969755	1.0026	0.703827	0.518192	0		FALSE	FALSE	FALSE	FALSE
ENSMUSG00000027692	Tnik	1, 5, 9, 14, 25, 61, 114, 468	0.998418	0.550927	0.457708	1.17204	0.481829	0.425531	1.1344	0.680307	0.50974	1.11336	0.914652	0.585975	0		1.33318	0.10617	0.173111	1.29974	0.0490204	0.104143	1.27509	0.00796235	0.0290369	0.979268	0.64371	0.495906	0		FALSE	FALSE	FALSE	FALSE
ENSMUSG00000027694	Gm8325	1, 2, 3, 4, 10, 21, 73, 89	0.966781	0.0499151	0.105421	1.01139	0.055197	0.112803	0.882212	0.276718	0.311257	1.16206	0.394254	0.381062	0		1.0407	0.104426	0.171317	1.00954	0.11721	0.184278	1.10106	0.0258923	0.0670388	0.75743	0.0804736	0.14468	0		FALSE	FALSE	FALSE	FALSE
ENSMUSG00000027695	Pld1	1, 5, 9, 13, 49, 100, 120	0.939832	0.917559	0.586956	0.912034	0.450475	0.410188	0.930566	0.66382	0.503279	0.970277	0.0867884	0.151937	0		0.966387	0.353858	0.358451	1.27393	0.0039673	0.0173268	0.949828	0.616114	0.485214	1.20651	0.0278025	0.0704259	0		FALSE	FALSE	FALSE	FALSE
ENSMUSG00000027698	Nceh1	1, 5, 11, 16, 22, 43, 121, 211, 254	0.966303	0.817256	0.556867	0.86583	0.122785	0.189991	0.81139	0.0310642	0.0761359	0.804185	0.0779082	0.141427	0		1.23774	0.116236	0.183271	1.08159	0.666222	0.504188	0.976873	0.592951	0.475736	0.917669	0.236347	0.284006	0		FALSE	FALSE	FALSE	FALSE
ENSMUSG00000027706	Sec62	1, 2, 3, 6, 17, 42, 92, 188	0.759936	0.0441736	0.0970475	0.794738	0.0706773	0.132594	0.753207	0.0234396	0.0625323	0.718983	0.00495733	0.0204956	0		0.685884	9.46143e-09	5.86172e-07	0.641181	4.56416e-09	3.14449e-07	0.67332	2.30647e-07	8.20738e-06	0.865489	0.0340716	0.0811636	-1	11.4258	FALSE	FALSE	TRUE	FALSE
ENSMUSG00000027708	Dcun1d1	1, 2, 3, 6, 8, 24, 38, 45	0.851083	0.000651221	0.00450122	0.965259	0.134225	0.200789	0.75366	1.66185e-06	4.1292e-05	1.15947	0.579143	0.470202	0		1.00699	0.000151689	0.00146727	0.978578	9.39853e-05	0.00100664	0.981772	6.5471e-05	0.000760802	0.891405	0.125798	0.192924	0		FALSE	FALSE	FALSE	FALSE
ENSMUSG00000027709	Mccc1	1, 2, 3, 4, 12, 20, 37, 99, 187	0.905472	0.0114227	0.0375666	0.984839	0.0295452	0.0735111	1.12118	0.369984	0.367655	1.0886	0.162212	0.226216	0		0.883445	0.0359022	0.0841622	0.976264	0.598945	0.478056	0.852967	0.0476455	0.102159	0.998153	0.917418	0.586898	0		FALSE	FALSE	FALSE	FALSE
ENSMUSG00000027710	Acad9	1, 2, 3, 4, 12, 20, 37, 99, 187	0.884999	0.0154258	0.0464781	0.972674	0.0408597	0.0918533	1.04902	0.231079	0.28034	1.06146	0.617156	0.485582	0		0.899851	7.65427e-05	0.000859995	0.989384	0.00193621	0.0101622	0.848575	2.05388e-07	7.43724e-06	1.07998	0.456067	0.413096	0		FALSE	FALSE	FALSE	FALSE
ENSMUSG00000027712	Anxa5	1, 2, 7, 15, 29, 46, 69	0.75177	0.000559302	0.00402222	0.9714	0.216233	0.26908	0.962292	0.672952	0.50685	0.936582	0.805543	0.553163	0		1.13418	0.179773	0.240914	0.900709	0.000460537	0.0034733	0.871584	0.00385542	0.016995	0.719527	0.000680205	0.00464833	0		FALSE	FALSE	FALSE	FALSE
ENSMUSG00000027714	Exosc9	1, 2, 3, 4, 12, 26, 53	0.974088	0.115072	0.182095	0.878535	0.0281351	0.0710123	1.01885	0.114089	0.181111	0.93616	0.899854	0.581847	0		0.924759	0.000915701	0.0058024	0.840168	0.000719633	0.00485094	0.897147	0.00869768	0.0309425	0.990676	0.890557	0.579027	0		FALSE	FALSE	FALSE	FALSE
ENSMUSG00000027715	Ccna2		0.634826			0.941294			0.560945			1.66368			0		0.851528			1.45415			1.10044			0.848908			0		FALSE	FALSE	FALSE	FALSE
ENSMUSG00000027716	Trpc3	1, 2, 3, 6, 8, 31, 68	1.15247	0.204147	0.260032	0.826809	0.431289	0.400548	0.555428	0.0139983	0.0434116	1.05115	0.794415	0.54943	-1	70.8398	1.01942	0.660875	0.502309	0.855745	0.983819	0.603934	0.660044	0.263752	0.302585	0.802372	0.00407426	0.0176696	0		FALSE	TRUE	FALSE	FALSE
ENSMUSG00000027722	Spata5	1, 2, 3, 4, 12, 26, 108	0.938701	0.0252356	0.065826	0.94452	0.230735	0.280151	1.11291	0.78073	0.544703	1.13582	0.651677	0.498843	0		0.843902	0.0397164	0.0901115	0.850871	0.000700175	0.00474928	0.91324	0.220538	0.272412	1.03519	0.0403714	0.091145	0		FALSE	FALSE	FALSE	FALSE
ENSMUSG00000027739	Rab33b	1, 2, 3, 4, 10, 21, 73, 89	0.97119	0.0315164	0.0769389	0.857203	0.0268151	0.0686419	0.644259	0.000384877	0.00302834	0.949061	0.0482658	0.103107	-1	69.9023	1.12575	0.274898	0.310019	0.851497	0.00858129	0.0306718	1.09701	0.163081	0.226954	0.812575	0.0363236	0.0847606	0		FALSE	TRUE	FALSE	FALSE
ENSMUSG00000027742	Cog6	1, 2, 3, 4, 10, 18, 27, 51, 117, 251	1.00883	0.0247378	0.0649205	1.29168	0.496729	0.432689	1.07538	0.258621	0.29925	1.08628	0.44002	0.404984	0		1.08177	0.00141364	0.00801647	1.00925	0.00443216	0.0188454	0.765216	7.0032e-09	4.52184e-07	1.10227	0.046182	0.100051	0		FALSE	FALSE	FALSE	FALSE
ENSMUSG00000027746	Ufm1	1, 2, 3, 6, 17, 42, 80, 186	0.774959	0.0242482	0.064011	0.821257	0.00112936	0.00678533	0.859272	0.00319655	0.0147519	1.08503	0.271386	0.307652	0		0.587505	2.2107e-05	0.000326055	0.641933	2.20537e-07	7.90319e-06	0.655985	0.00053782	0.00390961	1.04463	0.606287	0.481225	-1	10	FALSE	FALSE	TRUE	FALSE
ENSMUSG00000027750	Postn	1, 5, 11, 40, 60	0.84464	0.114289	0.181292	1.05774	0.73404	0.528798	0.999824	0.833333	0.561965	1.05525	0.811554	0.555001	0		0.984521	0.400687	0.384387	1.30107	0.147429	0.213086	1.02891	0.627628	0.489842	0.807487	0.523341	0.44523	0		FALSE	FALSE	FALSE	FALSE
ENSMUSG00000027751	Supt20	1, 2, 3, 4, 12, 26, 108	0.932813	0.579941	0.470513	1.00026	0.831064	0.561194	0.868227	0.0671452	0.128372	1.24552	0.0222345	0.0602048	0		0.997063	0.361396	0.36289	0.872383	0.0973879	0.163648	0.782189	0.00443295	0.0188476	0.929607	0.572003	0.467125	0		FALSE	FALSE	FALSE	FALSE
ENSMUSG00000027752	Exosc8	1, 2, 3, 6, 17, 42, 92, 147	0.820369	0.0494463	0.10475	0.704322	0.00103446	0.00635236	0.808135	0.0407867	0.0917573	0.897267	0.322373	0.339951	0		0.717884	0.000107829	0.00112381	0.902555	0.00426603	0.0182914	0.612819	3.3032e-07	1.11055e-05	0.867772	0.271832	0.30794	-1	13.7305	FALSE	FALSE	TRUE	FALSE
ENSMUSG00000027763	Mbnl1		0.895765	0.139729	0.206075	1.08754	0.727733	0.526734	0.830482	0.108564	0.175511	1.0713	0.904142	0.583079	0		1.06477	0.138283	0.204692	1.05491	0.312694	0.333747	0.968873	0.100263	0.166898	1.01639	0.89517	0.58042	0		FALSE	FALSE	FALSE	FALSE
ENSMUSG00000027765	P2ry1	1, 5, 9, 13, 36, 62, 165	1.05981	0.438665	0.404359	0.756301	0.027485	0.0698564	0.913796	0.341386	0.351268	0.861298	0.767881	0.540426	0		1.12869	0.99431	0.603934	0.9408	0.132788	0.199415	1.13966	0.846597	0.566236	0.8448	0.0753365	0.13832	0		FALSE	FALSE	FALSE	FALSE
ENSMUSG00000027770	Dhx36	1, 2, 3, 6, 17, 42, 80, 180, 293	0.757168	0.0023407	0.0117392	0.80323	0.00864539	0.0308405	0.801037	0.0100657	0.0343332	0.988355	1	0.603934	0		0.777231	0.00180642	0.00965426	0.818954	0.0408483	0.0918422	0.676062	0.000267406	0.00228197	1.00948	0.96501	0.60024	0		FALSE	FALSE	FALSE	FALSE
ENSMUSG00000027774	Gfm1	1, 2, 3, 4, 10, 18, 32, 79, 110, 222	1.05338	0.872224	0.574011	1.01259	0.780122	0.54454	1.00789	0.843171	0.565229	1.07057	0.0682513	0.129673	0		0.996414	0.065619	0.126498	0.894508	0.0236695	0.0629575	1.04001	0.737042	0.529713	1.05876	0.347795	0.355058	0		FALSE	FALSE	FALSE	FALSE
ENSMUSG00000027775	Mfsd1	1, 2, 3, 6, 17, 42, 80, 186	0.834489	0.0180675	0.0520879	0.841701	0.124669	0.191918	0.815917	0.183751	0.244294	0.993345	0.788809	0.547471	0		0.819292	0.0550395	0.11261	0.760375	0.0550913	0.112654	0.81496	0.242159	0.288059	1.05947	0.145833	0.211713	0		FALSE	FALSE	FALSE	FALSE
ENSMUSG00000027776	Il12a	1, 2, 3, 4, 10, 18, 27, 51, 85, 167, 294	0.773823	0.231197	0.280398	1.08536	0.687091	0.512058	1.04604	0.390679	0.379064	0.835869	0.194783	0.252982	0		0.577874	0.0011558	0.00690074	0.921475	0.828738	0.560647	0.333189	3.54778e-07	1.17773e-05	0.681996	0.0259619	0.0671394	-1	15.8008	FALSE	FALSE	TRUE	FALSE
ENSMUSG00000027777	Schip1	1, 2, 3, 4, 10, 18, 27, 52	0.796503	0.0346692	0.0821825	0.916967	0.402727	0.385501	0.943803	0.57113	0.466746	1.02274	0.54549	0.455348	0		0.765389	0.000612257	0.00429369	0.817083	0.0326769	0.0789012	0.681296	4.62008e-05	0.000576819	0.81022	0.0268149	0.0686419	0		FALSE	FALSE	FALSE	FALSE
ENSMUSG00000027778	Ift80	1, 2, 3, 4, 10, 18, 32, 55, 76, 113, 133	0.890521	0.0037438	0.0166244	1.17797	0.13908	0.205455	0.926217	0.110012	0.177054	0.888642	0.481273	0.425267	0		1.02322	0.000743311	0.0049757	1.07941	0.0138595	0.0431191	0.674341	0.00652796	0.025111	0.772683	0.0231779	0.0620418	0		FALSE	FALSE	FALSE	FALSE
ENSMUSG00000027782	Kpna4		0.951877	0.307763	0.330746	1.03514	0.703247	0.517961	0.926284	0.111349	0.178358	1.08025	0.260032	0.300193	0		1.08745	0.225012	0.275857	1.06348	0.420923	0.395214	1.02827	0.43579	0.40281	0.992855	0.882603	0.576791	0		FALSE	FALSE	FALSE	FALSE
ENSMUSG00000027784	Ppm1l	1, 2, 3, 6, 8, 31, 68, 107	1.01463	0.449351	0.409618	1.02824	0.490692	0.429878	0.897361	0.421996	0.395753	0.960787	0.563718	0.463475	0		0.884328	0.0328141	0.0791267	1.05603	0.264854	0.303352	0.831009	0.0152703	0.0461446	0.970738	0.518909	0.443094	0		FALSE	FALSE	FALSE	FALSE
ENSMUSG00000027787	Nmd3	1, 2, 3, 4, 12, 26, 53	0.887308	0.00650563	0.025049	1.06608	0.358328	0.361118	0.912975	0.021315	0.0584343	0.988831	0.418305	0.393672	0		1.11248	0.061599	0.121446	0.745949	0.00087562	0.00560968	0.931185	0.385319	0.376199	1.25626	0.262827	0.302004	0		FALSE	FALSE	FALSE	FALSE
ENSMUSG00000027792	Bche	1, 5, 9, 14, 25, 61, 140, 387	1.00486	0.238467	0.285361	0.668919	0.023307	0.0622786	0.808649	0.211832	0.265839	0.874054	0.501987	0.435109	0		1.14896	0.211968	0.26592	1.0184	0.247809	0.291759	1.0908	0.322046	0.339762	0.948368	0.647621	0.497229	0		FALSE	FALSE	FALSE	FALSE
ENSMUSG00000027796	Smad9		1.24865			0.966216			1.12973			0.862162			0		2.36308			1.69846			1.95692			1.62462			0		FALSE	FALSE	FALSE	FALSE
ENSMUSG00000027797	Dclk1	1, 2, 3, 6, 8, 24, 83, 130	1.63286	0.608381	0.48209	1.7762	0.778103	0.543907	1.03456	0.497238	0.43288	2.22493	0.442487	0.406212	0		1.08243	0.893392	0.579902	1.15946	0.37522	0.370663	0.685135	0.0526973	0.109345	0.814865	0.0214867	0.0587599	0		FALSE	FALSE	FALSE	FALSE
ENSMUSG00000027799	Nbea	1, 5, 9, 13, 49, 100, 120	0.94702	0.698591	0.516244	1.03444	0.468605	0.41931	1.07997	0.565851	0.464355	0.821358	0.74361	0.532127	0		0.964904	0.989577	0.603934	1.02404	0.541165	0.453458	0.69375	0.0217698	0.0593103	0.962019	0.762789	0.538784	0		FALSE	FALSE	FALSE	FALSE
ENSMUSG00000027800	Tm4sf1	1, 2, 7, 15, 29, 46, 75	0.886125	0.0126842	0.040483	0.712059	0.0103189	0.0349441	0.761377	0.000665545	0.00457141	0.561201	2.85456e-05	0.000398168	-1	44.2578	1.25548	0.303437	0.328301	0.913151	0.00230829	0.0116183	0.895068	0.00011571	0.00118775	0.838767	0.0196773	0.0552767	0		FALSE	TRUE	FALSE	FALSE
ENSMUSG00000027803	Wwtr1	1, 5, 11, 16, 22, 57, 82, 174	0.888975	0.233027	0.281636	0.928008	0.399461	0.383826	0.857875	0.0663682	0.127465	0.886679	0.31991	0.338467	0		1.24152	0.0285996	0.0718156	1.0021	0.833421	0.561995	1.12332	0.110183	0.177224	0.873119	0.0811595	0.145456	0		FALSE	FALSE	FALSE	FALSE
ENSMUSG00000027804	Ppid	1, 2, 3, 4, 12, 20, 37, 99, 187, 352	0.911964	0.000542367	0.00393581	0.819975	0.000130561	0.0013065	0.861446	0.000468466	0.00351858	0.911768	0.23552	0.283372	0		0.681404	3.03398e-08	1.5632e-06	0.74014	1.26992e-05	0.000211477	0.653427	8.28172e-07	2.35682e-05	0.962865	0.24785	0.291778	-1	10.8789	FALSE	FALSE	TRUE	FALSE
ENSMUSG00000027805	Pfn2	1, 2, 3, 4, 12, 26, 53, 91, 137, 184	0.844969	0.0195584	0.0550309	0.868084	0.0350509	0.0827929	0.832844	0.00347776	0.0157205	0.875325	0.0763867	0.139717	0		0.686004	9.36918e-08	3.94156e-06	0.720797	2.30691e-05	0.000337521	0.564401	3.30573e-13	8.3654e-11	0.892281	0.128084	0.195144	-1	13.8672	FALSE	FALSE	TRUE	FALSE
ENSMUSG00000027806	Tsc22d2	1, 2, 7, 15, 29, 71, 160	1.34705	0.778992	0.544173	1.31312	0.932698	0.591323	1.13149	0.0805411	0.144755	1.16762	0.138662	0.205064	0		1.58986	0.0022152	0.01126	1.30035	0.199612	0.256627	1.58156	0.000238026	0.00208451	1.02374	0.911041	0.584845	1	10	FALSE	FALSE	TRUE	FALSE
ENSMUSG00000027808	Serp1	1, 2, 3, 6, 17, 28, 48, 84, 141	0.666519	4.48628e-05	0.000564496	0.77842	0.00661184	0.0253408	0.81916	0.0324161	0.0784427	0.909877	0.421053	0.395276	-1	10	0.893271	0.0600183	0.119353	0.810127	0.0202962	0.0564645	0.821319	0.0421419	0.0938762	0.855963	0.128563	0.195533	0		FALSE	TRUE	FALSE	FALSE
ENSMUSG00000027809	Etfdh	1, 5, 9, 13, 36, 62, 165	0.912955	0.327586	0.343046	0.924181	0.197969	0.255317	0.978548	0.816027	0.556525	0.980084	0.824678	0.559383	0		0.992177	0.243021	0.288621	0.912688	0.101331	0.168047	0.995363	0.928425	0.589933	0.994924	0.945585	0.594779	0		FALSE	FALSE	FALSE	FALSE
ENSMUSG00000027810	Eif2a	1, 2, 3, 4, 12, 26, 108, 272	0.816919	0.00353197	0.0159059	0.921769	0.297331	0.324626	0.966386	0.657433	0.500984	1.06834	0.727677	0.526718	0		0.871938	0.000401181	0.00312412	0.931151	0.00426249	0.0182823	0.845937	0.00123175	0.00722553	1.03047	0.990594	0.603934	0		FALSE	FALSE	FALSE	FALSE
ENSMUSG00000027811	4930579G24Rik	1, 2, 7, 23, 50, 115	1.45822	0.0194309	0.0547848	0.948026	0.778572	0.544051	0.734539	0.11219	0.179168	0.857566	0.604271	0.480268	0		0.960811	0.689576	0.512955	0.924324	0.690849	0.513447	0.985135	0.91283	0.585388	0.709459	0.0636794	0.124087	0		FALSE	FALSE	FALSE	FALSE
ENSMUSG00000027820	Mme	1, 5, 9, 13, 36, 62, 86, 228	0.871382	0.0910427	0.156687	0.940805	0.376854	0.371568	1.02699	0.314014	0.334562	1.36213	0.0602862	0.11969	0		1.36679	0.712979	0.521326	1.37941	0.979444	0.603934	1.15943	0.71526	0.522233	1.09452	0.782712	0.545362	0		FALSE	FALSE	FALSE	FALSE
ENSMUSG00000027822	Slc33a1	1, 2, 3, 6, 17, 28, 58	0.717723	0.00163266	0.00893608	0.756931	0.00906472	0.0318921	0.553267	1.32948e-07	5.25679e-06	0.753663	0.0553384	0.113015	-1	15.8203	0.978402	0.0962779	0.162509	0.698488	0.000231764	0.00204437	0.912311	0.0580841	0.116659	1.05875	0.343947	0.352915	0		FALSE	TRUE	FALSE	FALSE
ENSMUSG00000027823	Gmps	1, 5, 9, 13, 36, 62, 86, 228, 299	0.87451	0.0256745	0.0666301	0.928922	0.159324	0.223637	0.881373	0.0150075	0.0455911	1.01029	0.464822	0.417457	0		0.934036	0.109176	0.176185	0.858922	0.0462939	0.100204	0.989556	0.828493	0.560602	1.02426	0.696885	0.515669	0		FALSE	FALSE	FALSE	FALSE
ENSMUSG00000027824	Vmn2r1		0.717391			1.57826			1.00435			1.07609			0		1.69091			1.85455			1.22727			1.03636			0		FALSE	FALSE	FALSE	FALSE
ENSMUSG00000027827	Kcnab1	1, 2, 3, 6, 17, 28, 58, 66	0.898315	0.00087934	0.00562386	0.684638	0.173181	0.23533	0.667195	0.193581	0.252026	1.00515	0.618181	0.485998	0		0.817121	0.00603751	0.0236905	0.604669	0.0602467	0.119647	0.740078	0.00397104	0.0173386	0.903502	0.723794	0.525289	0		FALSE	FALSE	FALSE	FALSE
ENSMUSG00000027828	Ssr3	1, 2, 3, 6, 17, 42, 80, 186	0.779318	7.96614e-05	0.000887091	0.888912	0.0389039	0.0888748	0.902669	0.0759304	0.139086	0.919888	0.347358	0.354799	0		0.858992	0.00131399	0.00758237	0.83949	0.00525048	0.0213508	0.841893	0.00707145	0.026617	1.07187	0.242765	0.288488	0		FALSE	FALSE	FALSE	FALSE
ENSMUSG00000027829	Ccnl1	1, 5, 9, 13, 36, 64, 116	0.817297	0.0198133	0.055541	1.1778	0.124098	0.191332	1.03478	0.812431	0.555302	1.01655	0.733155	0.528488	0		0.874128	0.0680177	0.129387	1.02955	0.855208	0.568902	0.951744	0.688434	0.512611	0.887064	0.298271	0.325193	0		FALSE	FALSE	FALSE	FALSE
ENSMUSG00000027832	Ptx3	1, 5, 9, 13, 49, 100	1.30487	0.0329098	0.0792638	0.994187	0.722855	0.524947	0.821285	0.538639	0.452234	0.688007	0.0672059	0.128455	0		0.771294	0.00843852	0.0302997	0.937609	0.527149	0.447065	0.744382	0.0391318	0.0891941	0.740076	0.0097988	0.0337016	0		FALSE	FALSE	FALSE	FALSE
ENSMUSG00000027833	Shox2	1, 5, 11, 16, 22, 57, 82, 212	1.06918	0.322934	0.340247	1.16875	0.0756841	0.138751	1.19246	0.114508	0.18151	1.09289	0.449169	0.409532	0		1.69207	1.9416e-06	4.68799e-05	1.43196	0.00271814	0.0130969	1.5848	0.00375939	0.0166834	1.06726	0.241611	0.287672	1	10	FALSE	FALSE	TRUE	FALSE
ENSMUSG00000027834	Serpini1	1, 2, 3, 6, 8, 31, 35, 70	1.15274	0.0911525	0.156807	0.994521	0.988235	0.603934	1.90616	0.0444404	0.0974321	0.753425	0.258476	0.299129	1	90.1758	0.79261	0.0390038	0.0890103	0.604157	0.0475033	0.101947	0.654042	0.0846603	0.149561	1.26928	0.0955755	0.161738	0		FALSE	TRUE	FALSE	FALSE
ENSMUSG00000027835	Pdcd10	1, 2, 3, 6, 8, 31, 68	1.03418	0.785089	0.546145	0.840948	0.0826067	0.147148	0.953176	0.0640106	0.124481	0.941869	1	0.603934	0		0.899893	0.0262021	0.0675543	1.04604	0.309163	0.331612	0.999156	0.346532	0.354368	0.950726	0.38393	0.375484	0		FALSE	FALSE	FALSE	FALSE
ENSMUSG00000027840	Wnt2b	1, 5, 9, 14, 25, 61, 114	1.3771	0.103925	0.170794	0.974046	0.937993	0.59266	1.24275	0.212436	0.266263	1.1084	0.383504	0.375157	0		1.07077	0.715813	0.522435	1.15077	0.6071	0.481556	1.04615	0.900552	0.582056	1.05846	0.857103	0.569498	0		FALSE	FALSE	FALSE	FALSE
ENSMUSG00000027843	Ptpn22		0.833256	0.430146	0.399879	0.624942	0.200503	0.257351	1.25497	0.243389	0.288864	2.61663	0.0658551	0.126787	0		0.922196			0.985203			0.847733			0.830549			0		FALSE	FALSE	FALSE	FALSE
ENSMUSG00000027845	Dclre1b	1, 2, 7, 15, 29, 46, 75, 128	0.908728	0.194784	0.252982	1.0092	0.171243	0.233773	0.894587	0.0839492	0.148792	0.78295	0.673577	0.507053	0		1.49755	0.0332042	0.0797324	1.34486	0.110719	0.177735	1.35171	0.112994	0.179993	0.941599	0.221871	0.273453	0		FALSE	FALSE	FALSE	FALSE
ENSMUSG00000027848	Olfml3	1, 5, 9, 14, 44, 59, 190	0.975109	0.932965	0.591383	1.09863	0.369779	0.367533	1.13637	0.286915	0.317869	1.02177	0.512236	0.440014	0		1.05673	0.979174	0.603934	0.954909	0.438391	0.404226	1.12363	0.117954	0.184972	0.858411	0.0397786	0.0901965	0		FALSE	FALSE	FALSE	FALSE
ENSMUSG00000027852	Nras	1, 5, 9, 14, 25, 61, 140, 387	1.09108	0.579771	0.470428	1.14385	0.751026	0.534856	1.12081	0.665615	0.503954	0.937601	0.148331	0.21386	0		1.04075	0.106168	0.173111	0.981638	0.451966	0.410958	0.985333	0.0410129	0.0920844	0.902738	0.175756	0.237436	0		FALSE	FALSE	FALSE	FALSE
ENSMUSG00000027854	Sike1	1, 2, 3, 6, 17, 42, 92, 188	0.977739	0.209475	0.264116	1.03922	0.0184014	0.0527845	0.89588	8.07776e-05	0.000896704	0.967199	0.529585	0.448109	0		0.676801	0.0519581	0.1083	0.781291	5.07894e-05	0.000622868	0.74666	0.00934703	0.0325942	0.827267	0.0234369	0.0625316	0		FALSE	FALSE	FALSE	FALSE
ENSMUSG00000027857	Tshb		0.808824			1.61765			0.955882			1.17647			0		1.55294			0.764706			0.941176			1.23529			0		FALSE	FALSE	FALSE	FALSE
ENSMUSG00000027858	Tspan2	1, 2, 3, 6, 8, 31, 35, 65	0.798028	0.0387039	0.0885532	0.900778	0.218433	0.270803	0.89507	0.236654	0.284151	0.694136	0.000858704	0.00553679	0		0.819715	0.00603559	0.0236903	0.723604	0.000138484	0.00136699	0.662611	5.65279e-05	0.000677845	0.661687	4.49591e-05	0.000565491	-1	18.7695	FALSE	FALSE	TRUE	FALSE
ENSMUSG00000027859	Ngf	1, 5, 11, 16, 22, 43, 121, 211, 254	1.69703	0.0484931	0.103413	1.0712	0.854373	0.56861	1.29389	0.0891231	0.154529	0.533682	0.0981004	0.164475	0		1.53735	0.102012	0.168746	1.36386	0.131272	0.198	0.981928	0.439131	0.404602	0.498795	0.00454234	0.019188	-1	177.773	FALSE	FALSE	TRUE	FALSE
ENSMUSG00000027860	Vangl1	1, 5, 11, 16, 33, 63	1.23911	1	0.603934	0.960887	0.0662869	0.127369	1.54029	0.895872	0.580655	1.13872	0.0877685	0.153005	0		1.22698	0.177729	0.239052	1.33959	0.923658	0.588575	1.00645	0.176407	0.237998	1.06745	0.75104	0.534858	0		FALSE	FALSE	FALSE	FALSE
ENSMUSG00000027861	Casq2	1, 5, 9, 13, 49, 100	1.11287	0.452481	0.411201	0.918502	0.000154014	0.00148474	1.0464	0.106111	0.173056	0.85243	0.0431348	0.0954803	0		0.666821	2.10289e-08	1.14064e-06	0.730932	2.47745e-05	0.000355917	0.589822	4.43286e-09	3.06688e-07	0.670708	6.72911e-05	0.000777968	-1	12.3047	FALSE	FALSE	TRUE	FALSE
ENSMUSG00000027863	Cd2		0.624691			0.934321			1.66222			1.78716			0		1.25333			1.41667			1.45			0.866667			0		FALSE	FALSE	FALSE	FALSE
ENSMUSG00000027864	Ptgfrn	1, 2, 7, 15, 19, 47, 95	1.10187	0.203023	0.259208	1.28769	0.00925532	0.0323838	1.26341	0.0232186	0.0621105	1.05424	0.360079	0.36211	0		1.39519	0.00112744	0.00677603	1.25278	0.0179465	0.0518255	1.201	0.0391942	0.0892806	0.951037	0.638672	0.493975	0		FALSE	FALSE	FALSE	FALSE
ENSMUSG00000027865	Gdap2	1, 2, 3, 4, 10, 21, 73	0.965261	0.101256	0.167964	1.04129	0.777828	0.54382	0.887244	0.195537	0.253584	0.961281	0.713959	0.52177	0		1.0238	0.774404	0.542706	0.824922	0.31798	0.337162	1.24012	0.00854439	0.0305748	1.13595	0.10981	0.176843	0		FALSE	FALSE	FALSE	FALSE
ENSMUSG00000027868	Tbx15	1, 5, 9, 14, 25, 41, 138	1.05093	0.23288	0.281547	1.02874	0.715591	0.522326	0.979614	0.826437	0.559908	1.0181	0.519257	0.443252	0		1.08916	0.740508	0.531004	1.00529	0.839111	0.563911	1.28881	0.000116483	0.00119303	1.09881	0.120605	0.187716	0		FALSE	FALSE	FALSE	FALSE
ENSMUSG00000027875	Hmgcs2	1, 2, 3, 4, 10, 21, 54, 77	0.690268	0.00810846	0.029444	0.880369	0.371077	0.368272	1.2172	0.117841	0.184864	1.09077	0.432492	0.40124	0		1.49079	0.0156858	0.0470394	0.809447	0.0224388	0.0605737	0.783373	0.0544283	0.111763	0.967029	0.523032	0.445069	0		FALSE	FALSE	FALSE	FALSE
ENSMUSG00000027878	Notch2	1, 5, 11, 16, 22, 57, 82, 212	1.17751	0.0995099	0.166031	1.33253	0.0065589	0.0252025	1.38861	0.00239765	0.0119429	1.15442	0.123715	0.19091	0		1.79845	1.91086e-14	6.61712e-12	1.42423	2.97091e-06	6.61717e-05	1.99639	3.35229e-24	7.35213e-21	1.30825	6.367e-05	0.000745403	1	12.4805	FALSE	FALSE	TRUE	FALSE
ENSMUSG00000027879	Sec22b	1, 2, 3, 4, 12, 26, 53	0.781392	0.0061743	0.0240735	0.90406	0.155429	0.220122	0.917001	0.0763693	0.139704	0.853024	0.322762	0.340148	0		0.944946	0.142199	0.208379	0.799485	0.0018768	0.00993274	0.929716	0.181702	0.242565	0.986002	0.605196	0.480719	0		FALSE	FALSE	FALSE	FALSE
ENSMUSG00000027881	Prpf38b	1, 2, 3, 6, 8, 24, 83, 130	0.799976	0.0211981	0.0582204	0.719615	0.0454293	0.0989669	0.825682	0.0284245	0.0715015	1.10909	0.965589	0.600372	0		0.948433	0.070547	0.132448	0.800769	0.0010194	0.00628483	0.835532	0.00302297	0.014161	0.957816	0.360308	0.362284	0		FALSE	FALSE	FALSE	FALSE
ENSMUSG00000027882	Stxbp3	1, 2, 3, 6, 8, 31, 35, 65	0.898464	0.347022	0.354627	1.00064	0.700848	0.51711	0.906274	0.149293	0.214719	0.874264	0.124437	0.191664	0		0.854832	0.0113789	0.0374618	0.931233	0.110035	0.17708	0.752093	0.000862728	0.00555466	0.925784	0.434324	0.40211	0		FALSE	FALSE	FALSE	FALSE
ENSMUSG00000027883	Gpsm2		0.782507	0.820724	0.558049	0.84344	0.445429	0.407829	2.73557	0.43747	0.403716	0.801749	0.697218	0.515803	0		1.35548	0.578243	0.469772	1.82591	0.230598	0.280043	0.889037	0.76731	0.540289	2.22458	0.286615	0.317675	0		FALSE	FALSE	FALSE	FALSE
ENSMUSG00000027884	Clcc1	1, 2, 3, 4, 12, 26, 108, 272	0.862438	0.240966	0.287173	0.974751	0.553601	0.45891	0.876332	0.371683	0.368621	1.01883	0.241284	0.287398	0		0.897362	0.00135968	0.00778322	0.893794	0.0011275	0.00677603	0.902044	0.00670307	0.025604	1.13333	0.441302	0.405609	0		FALSE	FALSE	FALSE	FALSE
ENSMUSG00000027887	Sypl2	1, 5, 11, 40, 60, 93	1.42647	0.00595455	0.0234444	0.988954	0.968884	0.601273	1.04782	0.779631	0.544381	0.875446	0.470563	0.420185	0		1.00405	0.547083	0.456032	1.22012	0.0335475	0.0803019	0.99684	0.955389	0.59751	0.777191	0.00733952	0.0273646	0		FALSE	FALSE	FALSE	FALSE
ENSMUSG00000027889	Ampd2	1, 2, 7, 15, 19, 47, 95, 176, 225	1.70176	0.0103866	0.0351052	1.47098	0.085518	0.150557	1.04608	0.507487	0.437748	1.16471	0.163567	0.227409	1	10	1.38692	0.0130499	0.0413234	1.30751	0.0774784	0.140964	1.15835	0.336478	0.348503	0.749637	0.173205	0.235352	0		FALSE	TRUE	FALSE	FALSE
ENSMUSG00000027890	Gstm4	1, 2, 3, 4, 10, 18, 27, 52	1.05089	0.313089	0.333955	1.06947	0.330876	0.345179	1.14612	0.226488	0.277001	0.889623	0.318659	0.337608	0		0.83969	0.020306	0.0564777	1.06723	0.182382	0.243142	0.738518	0.00342836	0.0155474	0.978481	0.913478	0.585587	0		FALSE	FALSE	FALSE	FALSE
ENSMUSG00000027893	Ahcyl1	1, 5, 9, 13, 36, 64, 116	0.840866	0.00250387	0.0123255	0.895806	0.0847341	0.149647	1.0016	0.0774709	0.140955	1.01667	0.588093	0.473542	0		1.08102	0.251133	0.294009	0.933595	0.0203214	0.0565062	1.02584	0.428979	0.399351	1.04295	0.838406	0.563694	0		FALSE	FALSE	FALSE	FALSE
ENSMUSG00000027894	Slc6a17	1, 5, 9, 14, 25, 41, 105, 126	0.740139	0.327361	0.342902	1.07703	0.198873	0.256013	1.05151	0.00622836	0.0242237	0.969838	0.878084	0.575653	0		1.15594	0.0600083	0.119337	1.43067	0.00732432	0.0273195	1.22333	0.0365808	0.0851947	1.20259	0.069582	0.131281	0		FALSE	FALSE	FALSE	FALSE
ENSMUSG00000027895	Kcnc4	1, 2, 7, 23, 50, 123	1.08557	0.153566	0.218514	1.04967	0.496692	0.432689	1.03082	0.601474	0.479144	0.880494	0.312822	0.333831	0		1.19143	0.196711	0.254385	1.36553	0.00133152	0.00765729	1.20008	0.0528247	0.109537	1.18967	0.0504484	0.106162	0		FALSE	FALSE	FALSE	FALSE
ENSMUSG00000027896	Slc16a4		1.32527			1.16703			1.50824			0.791209			0		1.06742			0.758427			1.40449			1.50562			0		FALSE	FALSE	FALSE	FALSE
ENSMUSG00000027900	Dram2	1, 2, 3, 6, 17, 42, 92, 147	0.921587	0.0347049	0.0822208	0.948811	0.0204447	0.0567673	0.926458	0.00257738	0.012581	0.922237	0.416368	0.392731	0		0.896557	0.00011658	0.00119365	0.913806	0.00128755	0.00747504	0.787599	1.52262e-05	0.000244217	0.999199	0.768475	0.540579	0		FALSE	FALSE	FALSE	FALSE
ENSMUSG00000027901	Dennd2d		0.932984			0.633508			1.08272			1.34764			0		0.486726			0.929204			0.663717			0.424779			0		FALSE	FALSE	FALSE	FALSE
ENSMUSG00000027905	Ddx20	1, 2, 3, 6, 17, 42, 92, 188	0.921626	0.326173	0.342121	0.917313	0.108687	0.175632	0.895178	0.0780239	0.141572	0.855508	0.0336842	0.0805294	0		0.843589	0.00678955	0.0258488	0.892699	0.111958	0.178919	0.886887	0.139447	0.205846	0.963022	0.752816	0.53547	0		FALSE	FALSE	FALSE	FALSE
ENSMUSG00000027907	S100a11	1, 5, 11, 16, 33, 63	1.20957	0.0109606	0.0364827	1.30595	0.00287917	0.0136742	1.47652	3.73341e-05	0.000490299	0.966184	0.903737	0.582929	0		1.0683	0.691529	0.513654	0.848212	0.114142	0.181166	0.893684	0.363572	0.364121	0.819396	0.0412665	0.0924991	0		FALSE	FALSE	FALSE	FALSE
ENSMUSG00000027931	Npr1	1, 2, 7, 23, 34, 39, 96, 205	1.3341	0.267345	0.304955	1.21675	0.769752	0.541076	1.32898	0.201779	0.258254	0.992697	0.975327	0.603162	0		1.2646	0.0334417	0.0801302	1.19421	0.190287	0.249416	1.16239	0.354153	0.358645	0.958939	0.703908	0.518212	0		FALSE	FALSE	FALSE	FALSE
ENSMUSG00000027932	Slc27a3	1, 2, 3, 4, 10, 21, 73	1.05169	0.704069	0.518221	0.891892	0.661365	0.502495	1.32297	0.476739	0.422939	1.55338	0.486759	0.427966	0		1.64865	0.0952497	0.161424	0.756757	0.92783	0.589782	0.832432	0.947761	0.595439	1.02703	0.559342	0.461542	0		FALSE	FALSE	FALSE	FALSE
ENSMUSG00000027933	Ints3	1, 2, 3, 4, 10, 18, 32, 79, 110, 357	1.1	0.0121051	0.0391649	1.11152	0.0269194	0.0688391	1.19689	0.00550005	0.0220939	1.05833	0.26361	0.302482	0		0.972213	0.612529	0.483755	1.12422	0.113779	0.180784	0.96782	0.720222	0.524007	0.965623	0.856994	0.569457	0		FALSE	FALSE	FALSE	FALSE
ENSMUSG00000027935	Rab13	1, 2, 3, 4, 12, 20, 37, 99, 101, 156, 195, 463	0.791887	0.0623015	0.122383	0.818016	0.069157	0.130793	0.894793	0.360537	0.362392	0.931774	0.809979	0.55457	0		0.823724	0.0389835	0.0889794	0.704405	0.00331684	0.0151518	0.653642	0.000859819	0.00554137	0.970781	0.822272	0.558691	-1	19.6484	FALSE	FALSE	TRUE	FALSE
ENSMUSG00000027936	Crtc2	1, 2, 7, 15, 29, 71, 160	1.36702	1.86733e-05	0.000286389	1.4099	6.43225e-05	0.000750373	1.39082	6.89028e-05	0.000793812	0.988261	0.939215	0.593011	0		1.46911	3.30822e-06	7.21938e-05	1.30362	0.000425232	0.00327115	1.4712	6.72758e-08	3.01527e-06	1.00035	0.573803	0.467894	0		FALSE	FALSE	FALSE	FALSE
ENSMUSG00000027937	Jtb	1, 2, 3, 6, 17, 42, 92, 188	0.844359	0.285943	0.317213	0.904465	0.428767	0.399257	0.833792	0.179043	0.240245	0.747141	0.050721	0.106483	0		0.685339	3.75207e-05	0.000491964	0.693774	0.000372561	0.00295547	0.699821	0.000892	0.00568969	0.943863	0.610863	0.483062	0		FALSE	FALSE	FALSE	FALSE
ENSMUSG00000027938	Creb3l4		0.811594			0.927536			0.84058			2.00966			0		0.984043			1.02837			1.14362			1.12766			0		FALSE	FALSE	FALSE	FALSE
ENSMUSG00000027939	Nup210l		1.33333			1			1.06667			2.26667			0		1.4359			1.25641			1.07692			1.18462			0		FALSE	FALSE	FALSE	FALSE
ENSMUSG00000027940	Tpm3	1, 5, 9, 14, 25, 61, 114	1.12319	0.783249	0.545604	0.988831	0.420823	0.395161	1.05715	0.833481	0.562023	0.974622	0.930324	0.59058	0		0.970214	0.241931	0.287892	0.989351	0.583932	0.471994	1.03148	0.915014	0.586103	0.806886	0.041753	0.0932656	0		FALSE	FALSE	FALSE	FALSE
ENSMUSG00000027942	4933434E20Rik	1, 2, 3, 4, 12, 26, 53, 91, 137, 184	0.86565	0.01474	0.0450032	0.841071	0.00225205	0.0114041	0.936139	0.0520219	0.108396	0.927558	0.662869	0.503024	0		0.847173	3.81939e-05	0.000498892	0.850395	0.000504498	0.00372703	0.767901	8.80981e-05	0.000958401	0.951901	0.859547	0.570249	0		FALSE	FALSE	FALSE	FALSE
ENSMUSG00000027944	Hax1	1, 2, 3, 4, 12, 20, 37, 99, 187, 352	0.861891	0.12362	0.190795	0.924388	0.298661	0.325382	0.999695	0.914997	0.586098	1.00202	0.790441	0.548042	0		0.934567	0.0740203	0.136741	0.877691	0.0333651	0.080002	0.863252	0.0399656	0.0905115	1.05411	0.410888	0.389673	0		FALSE	FALSE	FALSE	FALSE
ENSMUSG00000027947	Il6ra	1, 5, 9, 14, 44	0.779995	0.0048659	0.0201887	1.18097	0.77902	0.544173	1.35802	0.0938868	0.159859	1.14627	0.089397	0.154827	0		1.29518	0.834272	0.562269	1.19847	0.925616	0.589154	1.63772	0.00183191	0.00975403	1.41642	0.000305273	0.002537	1	76.4648	FALSE	FALSE	TRUE	FALSE
ENSMUSG00000027950	Chrnb2		1.20645			0.958065			0.665323			1.45484			0		1.37143			1.43377			0.997403			1.24675			0		FALSE	FALSE	FALSE	FALSE
ENSMUSG00000027951	Adar	1, 5, 9, 14, 44, 59, 90	1.19313	0.50515	0.436551	0.925733	0.601903	0.479327	0.914669	0.802721	0.552193	1.13412	0.88179	0.576538	0		1.35681	0.00829427	0.0299288	1.29365	0.0443409	0.0972836	1.34156	0.10075	0.167432	1.02359	0.740264	0.530892	0		FALSE	FALSE	FALSE	FALSE
ENSMUSG00000027952	Pmvk	1, 2, 3, 4, 10, 18, 32, 55, 76, 179, 318	1.10103	0.251819	0.294543	1.03728	0.560643	0.462197	1.07978	0.340346	0.350667	0.96054	0.947238	0.595293	0		1.03197	0.895056	0.580388	1.09547	0.373349	0.369541	1.09779	0.316691	0.336379	1.04183	0.907819	0.584053	0		FALSE	FALSE	FALSE	FALSE
ENSMUSG00000027953	Slc50a1		1.07895	0.263235	0.302266	0.942816	0.755559	0.536318	1.05068	0.519276	0.443257	0.948007	0.667662	0.504702	0		1.02276	0.961827	0.599497	0.873334	0.399429	0.383818	0.889548	0.405096	0.386816	1.07235	0.393365	0.380619	0		FALSE	FALSE	FALSE	FALSE
ENSMUSG00000027954	Efna1	1, 2, 3, 4, 10, 21, 73, 89, 132	1.11504	0.150202	0.215574	0.992566	0.968987	0.601302	1.24814	0.0260307	0.0672777	1.20673	0.0477121	0.102261	0		1.6033	4.98223e-05	0.00061318	0.963439	0.72566	0.525963	1.75389	7.34073e-08	3.2546e-06	1.21667	0.0422121	0.0939879	1	12.5	FALSE	FALSE	TRUE	FALSE
ENSMUSG00000027955	Gask1b	1, 5, 11, 16, 33, 81	0.832317	0.0838685	0.148713	1.00581	0.1646	0.228251	0.752492	0.00123991	0.00726384	0.733333	0.00658713	0.0252741	0		1.23816	0.814966	0.556191	0.903766	0.0445085	0.0975398	0.697908	0.00135727	0.00777253	0.919833	0.0300224	0.0743554	0		FALSE	FALSE	FALSE	FALSE
ENSMUSG00000027956	Tmem144		1.25853	0.245794	0.29042	1.00618	0.372066	0.368831	1.27471	1	0.603934	0.857353	0.744576	0.532499	0		1.41818	0.819385	0.557663	0.99798	0.905736	0.58351	0.933333	0.288217	0.318748	0.993939	0.859235	0.570191	0		FALSE	FALSE	FALSE	FALSE
ENSMUSG00000027957	Slc35a3	1, 5, 9, 13, 36, 62, 86, 228, 299	0.910633	0.0213562	0.0585034	0.931519	0.098732	0.165143	0.710127	0.000651133	0.00450122	0.88	0.723645	0.525266	0		1.0621	0.500271	0.43436	0.907188	0.0834961	0.14826	0.962347	0.279965	0.313276	0.997555	0.895462	0.580492	0		FALSE	FALSE	FALSE	FALSE
ENSMUSG00000027959	Sass6		1.01538	0.0659003	0.126859	1.1343	0.523219	0.445156	0.768399	0.914109	0.585746	0.663202	0.474441	0.421909	0		0.922105	0.848301	0.566783	1.33895	0.843679	0.5654	0.669474	0.0494531	0.104757	0.922105	0.170346	0.233033	0		FALSE	FALSE	FALSE	FALSE
ENSMUSG00000027961	Lrrc39	1, 5, 9, 14, 25, 61, 140, 387	1.0854	0.171124	0.233693	1.05882	0.42993	0.399769	1.02749	0.729	0.527147	1.01313	0.585079	0.472338	0		0.990825	0.340084	0.35052	1.02761	0.852651	0.568094	1	0.980353	0.603934	0.866919	0.0690765	0.130681	0		FALSE	FALSE	FALSE	FALSE
ENSMUSG00000027962	Vcam1	1, 2, 3, 6, 8, 24, 83, 130	0.91298	0.631636	0.491183	0.677697	0.247213	0.291358	1.23876	0.492882	0.430826	2.2	0.00830679	0.0299641	1	165.117	1.01968	0.232859	0.281536	0.918784	0.0313089	0.0765816	0.781395	0.0135275	0.0423871	0.972451	0.941629	0.593695	0		FALSE	TRUE	FALSE	FALSE
ENSMUSG00000027963	Extl2	1, 5, 11, 16, 22, 43, 121, 211, 254	1.34654	0.00245083	0.0121407	1.01014	0.791451	0.54839	1.29401	0.188133	0.247862	0.888479	0.628193	0.490069	0		1.31353	0.694391	0.514736	1.25588	0.021254	0.0583155	1.01882	0.6045	0.480386	1.11	0.445474	0.407848	0		FALSE	FALSE	FALSE	FALSE
ENSMUSG00000027966	Col11a1	1, 2, 7, 15, 29, 46, 69	1.02684	0.294435	0.322645	1.09739	0.450486	0.410188	1.1	0.765533	0.539737	1.25938	0.58657	0.472941	0		1.24242	0.0266438	0.0683309	1.38788	0.00256745	0.0125492	1.25758	0.00309233	0.0144012	0.981818	0.337418	0.349024	0		FALSE	FALSE	FALSE	FALSE
ENSMUSG00000027968	Larp7	1, 2, 3, 4, 12, 20, 87, 112	0.899676	0.57062	0.466546	0.891722	0.285516	0.316931	0.932331	0.581452	0.471079	0.930238	0.717917	0.523181	0		0.828931	0.0126743	0.0404613	0.836897	0.0579616	0.116502	0.777778	0.0118369	0.0385243	0.825577	0.0654041	0.126221	0		FALSE	FALSE	FALSE	FALSE
ENSMUSG00000027978	Prss12		0.971533	0.917216	0.586842	0.947445	0.92518	0.588985	1.16022	0.37505	0.370561	1.00365	0.821359	0.558272	0		1.02064	0.800182	0.551253	0.841281	0.306537	0.330152	0.977936	0.888554	0.578527	0.73452	0.0990225	0.165452	0		FALSE	FALSE	FALSE	FALSE
ENSMUSG00000027981	Rnpc3		0.988015	0.423215	0.396382	1.14992	0.115587	0.182603	1.13604	0.0846628	0.149561	1.2436	0.975063	0.603083	0		1.32773	0.493392	0.4311	1.47227	0.794973	0.549644	1.08243	0.269123	0.306206	1.07403	0.795704	0.549855	0		FALSE	FALSE	FALSE	FALSE
ENSMUSG00000027983	Cyp2u1	1, 2, 3, 6, 8, 31, 68, 107	1.15902	0.09457	0.160607	1.00984	0.414967	0.392014	0.860656	0.189101	0.248593	0.701639	0.00352454	0.0158779	0		1.13061	0.453169	0.411508	0.84457	0.127031	0.194169	0.749788	0.0364101	0.0849114	0.812412	0.0424622	0.0943788	0		FALSE	FALSE	FALSE	FALSE
ENSMUSG00000027984	Hadh	1, 2, 3, 6, 8, 31, 35, 70	1.1032	0.0463873	0.100334	1.00485	0.84553	0.565957	1.11551	0.0868056	0.151951	0.898929	0.307199	0.330459	0		0.950214	0.0689041	0.130492	0.953691	0.2936	0.32208	0.933304	0.235158	0.283086	0.950961	0.451467	0.410693	0		FALSE	FALSE	FALSE	FALSE
ENSMUSG00000027985	Lef1		0.971171			0.639189			1.48649			2.98784			0		2.86071			1.59429			5.97857			1.44			0		FALSE	FALSE	FALSE	FALSE
ENSMUSG00000027993	Trim2	1, 5, 9, 14, 25, 41, 105, 126, 305, 363	0.87684	0.0803574	0.144532	1.4219	0.576032	0.468874	0.699102	0.299196	0.325764	1.05063	0.247833	0.291765	0		1.30824	0.196595	0.254354	1.2298	0.109772	0.176804	1.55294	0.355478	0.359385	1.33333	0.0127052	0.0405264	0		FALSE	FALSE	FALSE	FALSE
ENSMUSG00000027994	Mcub		0.644163	0.667432	0.504627	0.965175	0.736531	0.529533	1.06148	0.688134	0.512535	1.09358	0.998727	0.603934	0		1.14894	0.708535	0.519802	0.836879	0.639479	0.49428	0.887943	0.929812	0.590397	1.06667	0.98385	0.603934	0		FALSE	FALSE	FALSE	FALSE
ENSMUSG00000027995	Tlr2		0.82809	0.455249	0.412714	0.871348	0.591133	0.474897	1.08146	0.704615	0.518442	0.858989	0.509766	0.438779	0		1.18043	0.56511	0.464077	0.913043	0.712629	0.521215	1.07609	0.779898	0.54444	0.776087	0.269592	0.306465	0		FALSE	FALSE	FALSE	FALSE
ENSMUSG00000027996	Sfrp2	1, 2, 7, 23, 34, 39	1.13517	0.333343	0.346655	1.49416	0.438746	0.4044	1.10849	0.892423	0.57954	0.671885	0.41012	0.389254	0		1.43359	0.223215	0.274533	0.734149	0.0166159	0.0489914	0.694105	0.0300388	0.0743836	0.969077	0.980788	0.603934	0		FALSE	FALSE	FALSE	FALSE
ENSMUSG00000027997	Casp6	1, 2, 3, 6, 8, 24, 38	0.760149	0.0605235	0.120013	1.05567	0.221926	0.273495	0.94403	0.591941	0.475285	1.06552	0.976808	0.603488	0		0.870192	0.0668329	0.127976	0.790703	0.196814	0.254467	0.683324	0.0309692	0.075966	0.734922	0.0901199	0.155649	0		FALSE	FALSE	FALSE	FALSE
ENSMUSG00000027998	Plrg1	1, 2, 3, 4, 10, 18, 27, 51, 85, 167, 294, 399	1.02246	0.410538	0.389509	1.04278	0.504625	0.436326	1.05597	0.318261	0.337339	0.978253	0.921973	0.588178	0		1.03252	0.422172	0.395828	0.96131	0.44769	0.408711	0.926319	0.244373	0.289546	1.02945	0.593036	0.475786	0		FALSE	FALSE	FALSE	FALSE
ENSMUSG00000027999	Pla2g12a	1, 5, 9, 14, 25, 41, 138, 171	0.867094	0.189843	0.249097	0.939749	0.448077	0.408967	1.06031	0.318938	0.337776	0.965872	0.991639	0.603934	0		1.16666	0.2768	0.311294	1.02274	0.978892	0.603934	1.29506	0.00134161	0.00770119	1.1557	0.0629501	0.123171	0		FALSE	FALSE	FALSE	FALSE
ENSMUSG00000028005	Gucy1b1	1, 5, 9, 14, 25, 41, 105	0.730779	0.0250515	0.0654942	0.80357	0.113154	0.180123	0.798781	0.0897274	0.155209	1.07845	0.446479	0.408182	0		1.23798	0.0471517	0.101459	0.987423	0.601907	0.479327	1.1492	0.107261	0.174185	0.900617	0.369519	0.36739	0		FALSE	FALSE	FALSE	FALSE
ENSMUSG00000028007	Snx7	1, 5, 9, 13, 36, 62, 86, 228, 299	1.08897	0.922109	0.588195	1.00586	0.629109	0.490424	0.849807	0.225119	0.275931	1.11103	0.438409	0.404228	0		1.28253	0.602994	0.47978	1.00988	0.317367	0.336766	1.22995	0.723429	0.525179	1.19328	0.131868	0.198547	0		FALSE	FALSE	FALSE	FALSE
ENSMUSG00000028010	Gar1	1, 2, 3, 4, 10, 18, 27, 51, 85, 167, 294	0.90797	0.524167	0.445587	0.797885	0.143172	0.209199	0.882053	0.645881	0.496637	0.732449	0.0585492	0.117282	0		0.970361	0.93248	0.591236	0.834675	0.310936	0.332572	0.979407	0.456097	0.413101	1.11879	0.173959	0.235982	0		FALSE	FALSE	FALSE	FALSE
ENSMUSG00000028011	Tdo2		2.06434			0.314685			1.02797			0.461538			0		1.37166			0.211538			0.682861			1.79919			0		FALSE	FALSE	FALSE	FALSE
ENSMUSG00000028013	Ppa2	1, 2, 3, 6, 17, 42, 92, 147	0.859048	0.134576	0.201104	0.804845	0.00549718	0.0220864	0.866714	0.0425891	0.0946002	0.856128	0.0885974	0.153916	0		0.690648	9.79375e-06	0.00017156	0.813223	0.026586	0.0682178	0.67786	9.76437e-05	0.00103754	0.906394	0.38968	0.378581	0		FALSE	FALSE	FALSE	FALSE
ENSMUSG00000028015	Ctso	1, 2, 3, 6, 8, 24, 38	0.808958	0.0674429	0.128736	0.909792	0.220853	0.272653	0.669167	0.00024082	0.00210394	0.951042	0.762645	0.538767	0		0.751504	0.000730245	0.00490921	0.73619	0.0124697	0.0400022	0.530538	2.78372e-07	9.60436e-06	0.876208	0.273813	0.309263	-1	18.8867	FALSE	FALSE	TRUE	FALSE
ENSMUSG00000028016	Ints12	1, 2, 3, 6, 17, 28, 48, 84, 141	0.69435	0.00154923	0.00857792	0.813751	0.0525128	0.109088	0.74057	0.00157664	0.00870189	0.894636	0.272728	0.308583	0		0.794493	0.00150614	0.00840086	0.809179	0.00571364	0.0227532	0.775769	0.0605	0.119977	0.948692	0.739715	0.530722	0		FALSE	FALSE	FALSE	FALSE
ENSMUSG00000028017	Egf	1, 2, 3, 6, 8, 31, 35, 65	0.941744	0.235496	0.283366	0.939487	0.991838	0.603934	0.822974	0.0207509	0.0573633	0.918564	0.779811	0.544415	0		0.888453	0.0163209	0.0483818	1.01009	0.762476	0.538721	0.738476	7.27447e-05	0.000826559	0.994449	0.93456	0.591756	0		FALSE	FALSE	FALSE	FALSE
ENSMUSG00000028018	Gstcd	1, 2, 3, 6, 17, 42, 92, 188	0.90289	0.473986	0.421694	0.890173	0.677015	0.508513	0.832948	0.358	0.360881	0.813873	0.546959	0.455996	0		0.774371	0.115626	0.182651	0.697483	0.00339054	0.0154061	0.741419	0.01416	0.0437716	0.944622	0.385028	0.376033	0		FALSE	FALSE	FALSE	FALSE
ENSMUSG00000028019	Pdgfc	1, 2, 3, 4, 12, 26, 53, 91, 253	0.674095	0.0406029	0.0914793	0.576045	0.00289082	0.0137132	0.72312	0.0391785	0.0892603	0.799721	0.174074	0.236067	-1	13.0078	0.846134	0.149177	0.214619	0.594495	0.00868857	0.0309325	0.496986	0.000942205	0.00592823	0.745478	0.143293	0.209315	-1	35.5078	TRUE	FALSE	FALSE	FALSE
ENSMUSG00000028023	Pitx2	1, 2, 7, 15, 19, 30, 72, 88, 162	1.60556	0.00227267	0.0114805	1.06219	0.814704	0.556093	1.12495	0.935396	0.592022	0.767116	0.11796	0.184972	1	10	1.68391	2.39738e-05	0.000347207	1.43365	0.0105832	0.0355701	1.68539	3.42425e-06	7.41602e-05	0.871486	0.320411	0.338742	1	10.0195	TRUE	FALSE	FALSE	FALSE
ENSMUSG00000028024	Enpep	1, 5, 11, 16, 22, 43, 121	0.743755	0.0021402	0.0109679	1.04981	0.344613	0.353268	1.11234	0.104777	0.171709	0.827674	0.651517	0.49879	0		1.256	0.165784	0.229284	1.00133	0.516662	0.442063	1.03867	0.242269	0.288128	0.682667	0.0244978	0.064463	0		FALSE	FALSE	FALSE	FALSE
ENSMUSG00000028028	Alpk1		1.14008	0.231038	0.280319	1.06883	0.214519	0.267813	1.34494	0.161262	0.225328	1.6834	0.114364	0.181368	0		1.07875	0.732308	0.528175	1.37979	0.478295	0.423745	1.40488	0.640152	0.494549	0.769338	0.98369	0.603934	0		FALSE	FALSE	FALSE	FALSE
ENSMUSG00000028029	Aimp1	1, 2, 3, 4, 12, 26, 53, 91, 137, 184	1.00113	0.535159	0.450548	0.886112	0.0451002	0.0984593	0.934605	0.297175	0.324544	0.958336	0.738856	0.530438	0		0.872304	0.00166236	0.00905646	0.801022	0.000283273	0.00238917	0.8661	0.0185632	0.0531213	1.00355	0.913512	0.585587	0		FALSE	FALSE	FALSE	FALSE
ENSMUSG00000028030	Tbck	1, 5, 11, 16, 22, 57, 82, 212	1.19229	0.264779	0.30328	1.24273	0.33257	0.346186	1.20624	0.475594	0.422444	1.0238	0.748253	0.533797	0		1.26021	0.0390898	0.0891509	0.964294	0.0330104	0.0794295	1.15753	0.00758339	0.0280326	0.89895	0.505383	0.436704	0		FALSE	FALSE	FALSE	FALSE
ENSMUSG00000028031	Dkk2	1, 5, 9, 13, 36, 62, 86, 228, 299	0.877822	0.429081	0.399403	1.15337	0.282833	0.315135	1.14901	0.22077	0.272576	1.25574	0.0396741	0.0900495	0		0.942282	0.243858	0.289201	0.870949	0.163434	0.227307	0.879578	0.252593	0.295099	0.924449	0.5452	0.455193	0		FALSE	FALSE	FALSE	FALSE
ENSMUSG00000028032	Papss1	1, 2, 3, 6, 17, 28, 58, 66	0.93587	0.16633	0.229716	0.80513	0.0672906	0.128535	0.727063	0.00181347	0.00968012	0.912356	0.659755	0.501938	0		0.912275	0.0893174	0.154738	0.866386	0.014147	0.0437592	0.73239	0.000802411	0.00526693	0.91044	0.274623	0.309827	0		FALSE	FALSE	FALSE	FALSE
ENSMUSG00000028033	Kcnq5	1, 5, 9, 14, 25, 41, 105, 126, 305, 363	0.866833	0.45255	0.411243	1.00948	0.880347	0.576136	0.937057	0.591799	0.47524	1.0808	0.40778	0.388018	0		1.08768	0.757446	0.537021	1.00324	0.57533	0.46861	1.08937	0.827813	0.560328	0.945813	0.441014	0.405519	0		FALSE	FALSE	FALSE	FALSE
ENSMUSG00000028034	Fubp1	1, 2, 3, 4, 12, 20, 37, 99, 187	0.822108	0.0668375	0.127978	0.981708	0.544421	0.454815	0.975373	0.230075	0.279651	1.01136	0.880466	0.576162	0		0.961065	0.0558119	0.113689	0.934232	0.0646434	0.125279	0.810921	0.00704734	0.0265544	0.999456	0.975949	0.603326	0		FALSE	FALSE	FALSE	FALSE
ENSMUSG00000028035	Dnajb4	1, 2, 3, 4, 10, 21, 54, 77	0.816284	0.000340868	0.00276054	1.23476	0.00308597	0.0143838	1.40128	3.1065e-06	6.8611e-05	1.35486	3.38856e-07	1.13461e-05	0		0.893748	0.0507713	0.106552	0.913106	0.241873	0.287859	0.940309	0.408606	0.388423	0.967385	0.711342	0.520799	0		FALSE	FALSE	FALSE	FALSE
ENSMUSG00000028036	Ptgfr		1.40092	0.0655534	0.126437	1.04184	0.656483	0.500635	0.748506	0.70539	0.518659	1.01149	0.502662	0.435415	0		0.959046	0.503283	0.435654	1.36938	0.99905	0.603934	1.1499	0.406708	0.387524	1.17376	0.379539	0.372914	0		FALSE	FALSE	FALSE	FALSE
ENSMUSG00000028041	Adam15	1, 2, 7, 15, 19, 30, 67, 104	1.41254	0.391244	0.379388	1.5339	0.0187899	0.0535603	1.87581	2.65772e-08	1.3978e-06	1.25573	0.000307761	0.00255349	1	28.3594	1.33483	0.0441798	0.0970521	1.01216	0.736046	0.529381	1.50745	0.000382688	0.00301544	1.17069	0.0985081	0.164899	1	15.1562	TRUE	FALSE	FALSE	FALSE
ENSMUSG00000028042	Zbtb7b	1, 2, 7, 23, 34, 39, 96, 205, 354, 437	1.27948	5.65885e-06	0.000110679	1.2617	0.0010797	0.00655115	1.18492	0.00857157	0.030647	0.93006	0.510055	0.438922	0		1.43259	0.000158557	0.00152139	1.33044	0.000878784	0.00562119	1.39212	0.00512318	0.0209849	0.894978	0.240817	0.287084	0		FALSE	FALSE	FALSE	FALSE
ENSMUSG00000028044	Cks1b		1.07209	0.685836	0.511605	1.05244	0.181548	0.242439	1.10517	0.606527	0.481333	0.969737	0.837977	0.563553	0		1.29097	0.952865	0.596913	1.28696	0.847946	0.566689	0.999331	0.470705	0.420207	0.789298	0.47003	0.419941	0		FALSE	FALSE	FALSE	FALSE
ENSMUSG00000028047	Thbs3	1, 5, 11, 16, 33, 63	0.958855	0.612483	0.483755	1.20602	0.0392786	0.0894111	1.64337	0.383174	0.374989	1.30608	0.330704	0.345086	0		1.2171	0.0556536	0.113461	1.26949	0.0439244	0.0966912	1.01131	0.456772	0.413409	0.900668	0.820121	0.557875	0		FALSE	FALSE	FALSE	FALSE
ENSMUSG00000028048	Gba	1, 2, 3, 4, 10, 21, 54, 77	0.995326	0.513805	0.440742	1.17495	0.00358951	0.0160967	1.20381	0.000915	0.00579985	1.1294	0.0251309	0.0656537	0		1.25108	0.0144133	0.0443057	1.21639	0.00871332	0.0309771	1.22787	0.00386462	0.0170098	1.16806	0.0554109	0.113131	0		FALSE	FALSE	FALSE	FALSE
ENSMUSG00000028049	Scamp3	1, 2, 7, 23, 34, 39, 96, 205, 354	1.40452	0.000397427	0.00310003	1.16599	0.0646691	0.125305	1.26425	0.00546251	0.0219806	0.90445	0.40292	0.385596	0		1.24297	0.0832545	0.14797	1.26528	0.00562698	0.0224857	1.25691	0.00817286	0.0296154	1.03464	0.654358	0.49987	0		FALSE	FALSE	FALSE	FALSE
ENSMUSG00000028053	Ash1l	1, 5, 11, 16, 22, 43, 56, 94, 207, 292	0.998575	0.92272	0.588341	1.15126	0.142279	0.208449	1.00516	0.99507	0.603934	1.0804	0.235048	0.283026	0		1.37529	0.00155667	0.00860899	1.2817	0.00410754	0.0177741	1.42372	1.36456e-05	0.000223837	1.04788	0.465162	0.41759	0		FALSE	FALSE	FALSE	FALSE
ENSMUSG00000028057	Rit1	1, 2, 3, 4, 10, 18, 32, 79, 110, 222	1.00709	0.417118	0.393047	1.05846	0.524271	0.445629	1.04101	0.591336	0.475002	1.11751	0.708732	0.519849	0		1.10796	0.526177	0.446556	0.927359	0.968838	0.601273	1.06026	0.38732	0.377327	0.899635	0.499837	0.434146	0		FALSE	FALSE	FALSE	FALSE
ENSMUSG00000028059	Arhgef2	1, 5, 11, 16, 22, 43, 56, 94, 207, 292	1.25268	0.143603	0.2096	1.36034	0.0371548	0.0861199	1.22516	0.0401082	0.0907249	0.986327	0.831777	0.561448	0		1.60631	4.2014e-05	0.000537073	1.37316	0.0511377	0.107125	1.28571	0.406288	0.387332	0.897196	0.152328	0.21733	1	10	FALSE	FALSE	TRUE	FALSE
ENSMUSG00000028060	Khdc4	1, 2, 7, 15, 29, 71, 160	1.05698	0.729039	0.527158	1.10522	0.455307	0.412732	1.11546	0.671575	0.506282	1.0309	0.438056	0.404064	0		1.22261	0.524079	0.445559	1.19037	0.369203	0.367207	1.29768	0.0125324	0.0401564	0.992626	0.748151	0.533762	0		FALSE	FALSE	FALSE	FALSE
ENSMUSG00000028062	Lamtor2	1, 2, 3, 4, 10, 18, 27, 51, 85, 167, 294	0.909724	0.827313	0.56017	0.801898	0.0577193	0.116178	0.923782	0.667341	0.504585	0.904974	0.497113	0.432813	0		0.981248	0.613884	0.484369	1.00391	0.895389	0.580472	0.965285	0.774612	0.542788	0.945197	0.658603	0.501456	0		FALSE	FALSE	FALSE	FALSE
ENSMUSG00000028063	Lmna	1, 2, 7, 15, 19, 30, 67, 104	1.00883	0.302317	0.327651	1.14781	0.00530653	0.0215061	1.1563	0.00568608	0.0226709	1.0759	0.193844	0.25224	0		1.31219	0.000129434	0.001297	1.07989	0.0665965	0.12771	1.28013	9.58444e-06	0.000168792	1.14035	0.0724928	0.134851	0		FALSE	FALSE	FALSE	FALSE
ENSMUSG00000028064	Sema4a	1, 2, 7, 23, 34, 106, 210	0.972953	0.899211	0.581616	1.27208	0.16072	0.22488	1.41199	0.0315257	0.0769517	0.997076	0.625989	0.48919	0		1.3556	0.223219	0.274533	1.49705	0.408029	0.388125	1.18114	0.727337	0.52655	1.22829	0.827347	0.560172	0		FALSE	FALSE	FALSE	FALSE
ENSMUSG00000028066	Pmf1		1.09899	0.0852136	0.150227	0.902558	0.360366	0.362317	1.01423	0.700115	0.516866	0.921394	0.496419	0.432644	0		1.02337	0.794753	0.549561	1.08923	0.606455	0.481318	1.07002	0.613914	0.484378	0.888898	0.2954	0.323357	0		FALSE	FALSE	FALSE	FALSE
ENSMUSG00000028068	Iqgap3		1.13708			1.11236			1.35955			0.83427			0		1.28333			1.34444			1.12444			1.00222			0		FALSE	FALSE	FALSE	FALSE
ENSMUSG00000028069	Gpatch4	1, 2, 3, 4, 10, 18, 32, 55, 76, 179, 318	1.09343	0.178773	0.240014	1.05796	0.473913	0.421657	1.19256	0.0710779	0.133085	0.821954	0.136934	0.203441	0		0.971038	0.37189	0.368757	0.878606	0.100871	0.167559	0.866925	0.133028	0.199675	0.903661	0.226981	0.277407	0		FALSE	FALSE	FALSE	FALSE
ENSMUSG00000028070	Naxe	1, 2, 7, 23, 34, 39, 96, 205, 354, 437	1.19261	0.00181811	0.00969941	1.06469	0.240677	0.286981	1.14915	0.0207091	0.0572863	0.820934	0.0369958	0.0858421	0		1.1179	0.360534	0.362392	1.15586	0.0541854	0.111397	1.00544	0.872845	0.574078	0.866517	0.0520895	0.108477	0		FALSE	FALSE	FALSE	FALSE
ENSMUSG00000028073	Pear1	1, 5, 11, 16, 22, 57, 82, 212	1.31236	0.00094784	0.00595409	1.32597	0.0486744	0.103695	1.31324	0.0167928	0.0493581	1.17401	0.0452477	0.0987061	0		2.20244	8.79216e-15	3.46395e-12	1.66379	0.000100127	0.00105977	1.96476	3.05792e-10	3.17344e-08	1.22032	0.000518856	0.00380709	1	10	FALSE	FALSE	TRUE	FALSE
ENSMUSG00000028076	Cd1d1	1, 5, 9, 13, 36, 62, 165	0.771248	0.53887	0.45235	0.787894	0.84055	0.56443	1.31223	0.607722	0.481811	0.84338	0.669932	0.505651	0		1.46361	0.0226034	0.0609131	0.831431	0.331328	0.345447	1.15777	0.750632	0.534732	1.08808	0.29771	0.324856	0		FALSE	FALSE	FALSE	FALSE
ENSMUSG00000028078	Dclk2		0.579512	0.395405	0.381735	1.0839	0.376289	0.371306	1.09463	0.816657	0.556753	1.07317	0.614026	0.484421	0		0.931915	0.99655	0.603934	0.995745	0.809827	0.554535	0.995745	0.978967	0.603934	0.72766	0.43202	0.400973	0		FALSE	FALSE	FALSE	FALSE
ENSMUSG00000028080	Lrba	1, 2, 3, 4, 12, 20, 37, 99, 101, 156, 195	0.813998	0.0591533	0.118122	0.988739	0.847762	0.566618	0.831661	0.0484356	0.103321	0.802072	0.154805	0.219528	0		0.821368	0.0234699	0.0625792	0.854381	0.354034	0.358574	0.713058	0.0039782	0.0173652	1.15184	0.0262594	0.0676451	0		FALSE	FALSE	FALSE	FALSE
ENSMUSG00000028081	Rps3a1	1, 2, 3, 4, 12, 26, 53, 91, 137, 184	0.965122	0.827698	0.560297	0.873857	0.143837	0.209826	0.968557	0.913642	0.585589	0.953717	0.776056	0.543207	0		0.801961	0.000596461	0.00421165	0.766841	0.000560106	0.0040258	0.816223	0.011744	0.0383207	0.93113	0.397226	0.382663	0		FALSE	FALSE	FALSE	FALSE
ENSMUSG00000028082	Sh3d19	1, 2, 7, 15, 29, 46, 69	0.842241	0.206559	0.261934	1.34309	0.0693467	0.130987	1.13375	0.645876	0.496637	1.07603	0.338513	0.349634	0		1.32676	0.00209571	0.0107978	1.30231	0.00591465	0.0233256	1.32676	0.0037265	0.0165665	0.795282	0.00799895	0.0291428	0		FALSE	FALSE	FALSE	FALSE
ENSMUSG00000028085	Gatb	1, 2, 3, 4, 12, 20, 37, 99, 101, 156, 195, 463	0.887223	0.427096	0.398331	0.868896	0.127388	0.194479	0.989097	0.966191	0.600502	0.964302	0.494631	0.431713	0		0.790733	0.000611743	0.00429055	0.765841	0.00883293	0.0312791	0.725108	0.00930864	0.0325138	1.11369	0.595606	0.476738	0		FALSE	FALSE	FALSE	FALSE
ENSMUSG00000028086	Fbxw7	1, 5, 11, 16, 22, 43, 121	0.934805	0.738504	0.530314	0.885229	0.140235	0.206572	0.913073	0.20338	0.259476	0.658744	5.86608e-07	1.77289e-05	-1	159.492	0.83793	0.00244061	0.0120974	0.850484	0.0378583	0.0872444	0.804274	0.00617441	0.0240735	0.75379	0.000614287	0.00430518	0		FALSE	TRUE	FALSE	FALSE
ENSMUSG00000028088	Fmo5	1, 2, 3, 4, 12, 20, 37, 78, 166	0.807433	0.00415372	0.0179268	0.923693	0.0771282	0.140537	0.859814	0.0481992	0.103013	0.940302	0.626847	0.489499	0		0.997019	0.000304009	0.00252809	0.746647	5.15779e-05	0.000630423	0.6769	2.74703e-09	2.08226e-07	0.880775	0.0118107	0.0384677	0		FALSE	FALSE	FALSE	FALSE
ENSMUSG00000028089	Chd1l	1, 2, 3, 4, 12, 20, 37, 99, 187	0.912526	0.286714	0.317753	0.96272	0.46484	0.417457	0.981542	0.863888	0.571556	1.09071	0.0663256	0.12742	0		0.901008	0.0101152	0.0344566	1.03207	0.877626	0.575549	0.834758	0.00475137	0.0198436	1.02516	0.661755	0.502634	0		FALSE	FALSE	FALSE	FALSE
ENSMUSG00000028093	Acp6	1, 2, 3, 4, 10, 18, 32, 55, 76, 113, 415	0.973479	0.636158	0.492975	0.95076	0.963169	0.599776	0.92343	0.831077	0.561196	0.92129	0.432269	0.401097	0		1.00625	0.152024	0.217095	1.02183	0.777004	0.543531	0.865585	0.113395	0.18035	0.968413	0.417848	0.393404	0		FALSE	FALSE	FALSE	FALSE
ENSMUSG00000028096	Gpr89	1, 5, 9, 13, 36, 62, 86, 228	0.989832	0.702472	0.517686	0.941739	0.612045	0.483575	0.954601	0.80049	0.551329	1.06029	0.748432	0.533852	0		1.08424	0.0183563	0.0526934	1.09315	0.660503	0.502193	1.02715	0.201997	0.258391	1.04182	0.96376	0.599879	0		FALSE	FALSE	FALSE	FALSE
ENSMUSG00000028098	Rnf115	1, 5, 9, 14, 44, 59, 90	0.867992	0.00438946	0.018711	1.05089	0.724743	0.525582	1.09226	0.941704	0.59371	1.19212	0.00154239	0.00854579	0		1.43084	0.0921502	0.157871	0.955541	0.0759708	0.139145	1.29209	0.226933	0.277364	1.05271	0.573458	0.467768	0		FALSE	FALSE	FALSE	FALSE
ENSMUSG00000028099	Polr3c	1, 2, 3, 4, 10, 18, 32, 55, 76, 113, 133, 197	1.17304	0.0350823	0.0828412	1.10917	0.47834	0.423748	1.09156	0.262318	0.301684	1.09142	0.735736	0.529248	0		0.998243	0.549942	0.457306	1.0336	0.923752	0.588584	1.00776	0.949983	0.596083	0.93942	0.728699	0.527038	0		FALSE	FALSE	FALSE	FALSE
ENSMUSG00000028100	Nudt17		0.681818			0.842975			1.41529			1.08471			0		1.53846			1.44689			0.860806			1.23626			0		FALSE	FALSE	FALSE	FALSE
ENSMUSG00000028101	Pias3	1, 2, 7, 15, 19, 47, 95, 176, 225	1.79306	0.0109906	0.0365434	1.52335	0.622824	0.487891	1.31511	0.322911	0.340235	1.09075	0.410164	0.38929	1	10	1.52779	0.0427959	0.0949218	1.57475	0.0602838	0.119689	1.236	0.19091	0.249885	0.998696	0.390687	0.379066	1	10.8984	TRUE	FALSE	FALSE	FALSE
ENSMUSG00000028102	Pex11b	1, 2, 3, 4, 12, 20, 37, 99, 101, 156	0.904116	0.608012	0.48192	0.913611	0.399358	0.383804	0.929751	0.470666	0.420206	0.925597	0.768972	0.540776	0		0.943842	0.0532067	0.110035	0.904399	0.13537	0.201942	0.897067	0.0615956	0.121446	1.1195	0.142311	0.208478	0		FALSE	FALSE	FALSE	FALSE
ENSMUSG00000028104	Polr3gl	1, 2, 3, 4, 12, 20, 87, 112, 243	1.04711	0.0757509	0.138831	0.946419	0.615453	0.484938	0.941134	0.426974	0.398298	0.917689	0.409071	0.388661	0		0.887724	0.652814	0.499295	0.836997	0.571438	0.466875	0.745738	0.116351	0.183405	0.833174	0.394685	0.381303	0		FALSE	FALSE	FALSE	FALSE
ENSMUSG00000028106	Rprd2	1, 5, 11, 16, 22, 57, 82, 174	1.2443	0.592682	0.475589	1.38739	0.0567648	0.114985	1.13787	0.350675	0.356535	1.1319	0.911226	0.58489	0		1.48621	0.000554838	0.00399929	1.42742	0.00587313	0.0232211	1.80706	1.00476e-08	6.18992e-07	1.14736	0.427054	0.39831	1	16.6016	FALSE	FALSE	TRUE	FALSE
ENSMUSG00000028107	Tars2	1, 2, 3, 4, 10, 18, 32, 55, 76, 113, 133, 197	1.30524	0.202799	0.259025	1.23769	0.790585	0.548103	1.10098	0.341023	0.35106	1.1126	0.408316	0.388298	0		1.01471	0.459103	0.414642	1.01255	0.551704	0.458094	1.01766	0.232498	0.281307	0.955405	0.798627	0.550747	0		FALSE	FALSE	FALSE	FALSE
ENSMUSG00000028108	Ecm1	1, 2, 3, 4, 10, 18, 32, 79, 157	1.32524	0.00961089	0.0332605	1.32079	0.0194013	0.054738	1.35856	0.00494834	0.0204701	1.2412	0.189583	0.248869	0		1.67287	5.73599e-05	0.000685932	1.41355	0.000957601	0.00600193	1.52396	0.000119164	0.00121293	0.912149	0.456881	0.41347	1	10	FALSE	FALSE	TRUE	FALSE
ENSMUSG00000028111	Ctsk	1, 5, 9, 13, 36, 64, 116	0.700722	0.0635574	0.123933	0.954837	0.992832	0.603934	0.965637	0.858605	0.570027	1.01646	0.786045	0.546476	0		1.01071	0.664967	0.503695	0.817131	0.0877032	0.152932	1.04383	0.718741	0.523477	1.0758	0.452897	0.411417	0		FALSE	FALSE	FALSE	FALSE
ENSMUSG00000028114	Mettl14	1, 2, 3, 4, 10, 18, 32, 55, 76, 113, 415	0.951284	0.937892	0.592659	0.829012	0.0292113	0.072934	0.879412	0.0800685	0.144166	0.91806	0.366444	0.365699	0		0.953131	0.344835	0.35337	0.862111	0.113847	0.180866	0.789696	0.0102496	0.0347812	0.824902	0.0548538	0.11237	0		FALSE	FALSE	FALSE	FALSE
ENSMUSG00000028116	Myoz2	1, 5, 9, 14, 25, 61, 114, 468	1.03438	0.822793	0.558906	1.05302	0.770083	0.541209	1.12249	0.256875	0.298089	0.925303	0.390726	0.379093	0		1.05685	0.820921	0.558117	1.05193	0.778574	0.544051	1.15645	0.0839501	0.148792	0.865766	0.0920799	0.157779	0		FALSE	FALSE	FALSE	FALSE
ENSMUSG00000028121	Bcar3	1, 5, 11, 16, 22, 57, 97	1.12548	0.823506	0.559073	1.014	0.52202	0.444616	1.16371	0.162797	0.226683	0.889768	0.711598	0.520866	0		1.41308	0.379497	0.3729	1.03658	0.190578	0.249628	0.954873	0.683287	0.510871	0.795461	0.0197936	0.0555095	0		FALSE	FALSE	FALSE	FALSE
ENSMUSG00000028124	Gclm	1, 2, 3, 4, 10, 18, 32, 79, 110, 222	0.816024	0.00506956	0.0208366	1.02688	0.308809	0.331369	0.952809	0.0528624	0.10958	1.17588	0.148581	0.214098	0		0.998803	0.00534991	0.0216427	0.821108	1.82734e-06	4.47617e-05	0.886762	0.00464388	0.0194937	1.25173	0.00739636	0.0275297	0		FALSE	FALSE	FALSE	FALSE
ENSMUSG00000028125	Abca4	1, 2, 3, 6, 17, 42, 92, 188	0.89486	0.322792	0.340166	0.917474	0.547086	0.456032	1.03054	0.594069	0.476151	0.781791	0.0444198	0.097403	0		0.649337	0.000891504	0.00568708	0.754377	0.0145171	0.0445355	0.735279	0.067508	0.128797	1.2191	0.0455005	0.0990572	-1	10	FALSE	FALSE	TRUE	FALSE
ENSMUSG00000028126	Pip5k1a	1, 2, 3, 4, 10, 18, 32, 79, 110, 222	0.90177	0.86612	0.572199	0.98766	0.417733	0.393336	0.944933	0.487057	0.428113	0.942608	0.2837	0.315747	0		0.94166	0.539504	0.452711	0.95187	0.906134	0.583629	1.02142	0.175232	0.236972	0.976914	0.966178	0.600502	0		FALSE	FALSE	FALSE	FALSE
ENSMUSG00000028127	Abcd3	1, 5, 9, 13, 36, 64, 122, 175	0.876456	0.0133941	0.0420973	0.937663	0.111486	0.17849	0.943876	0.127303	0.194405	1.11058	0.309376	0.331694	0		0.992806	0.00726915	0.0271808	0.916212	0.0122831	0.0395675	1.07231	0.0968961	0.163142	0.996821	0.789814	0.54781	0		FALSE	FALSE	FALSE	FALSE
ENSMUSG00000028128	F3	1, 5, 9, 13, 36, 62, 165	0.787416	0.081014	0.145318	0.883752	0.582399	0.471506	0.912146	0.941619	0.593695	0.788938	0.390199	0.378833	0		1.38311	0.00215513	0.0110313	0.914531	0.273609	0.309169	1.29876	0.00411314	0.0177902	1.1928	0.145893	0.211766	0		FALSE	FALSE	FALSE	FALSE
ENSMUSG00000028132	Tmem56	1, 2, 7, 15, 29, 71	0.92693	0.33551	0.347943	1.01567	0.4499	0.409909	0.878009	0.197705	0.255136	1.03131	0.506147	0.437108	0		1.15697	0.255711	0.297232	1.10628	0.680374	0.509779	1.225	0.91833	0.587175	1.10186	0.218091	0.270563	0		FALSE	FALSE	FALSE	FALSE
ENSMUSG00000028133	Rwdd3	1, 5, 11, 16, 33, 63	0.94964	1	0.603934	0.718561	0.23207	0.281047	0.927482	0.536562	0.451133	0.769209	0.349602	0.356018	0		1.10089	0.295542	0.323461	0.763393	0.19297	0.251555	0.565179	0.00746834	0.0276958	0.870536	0.450433	0.410188	-1	57.7344	FALSE	FALSE	TRUE	FALSE
ENSMUSG00000028134	Ptbp2	1, 5, 9, 14, 25, 41, 138	0.972898	0.00334433	0.0152404	1.12932	0.247513	0.291571	0.885677	0.00280552	0.0134042	0.910331	0.0418113	0.0933641	0		1.13819	0.286503	0.317633	1.09583	0.536524	0.451132	1.38727	0.902349	0.582556	1.06482	0.773385	0.542423	0		FALSE	FALSE	FALSE	FALSE
ENSMUSG00000028136	Snx27	1, 2, 3, 6, 8, 31, 35, 65	0.96493	0.494497	0.431653	1.08649	0.577352	0.469349	0.920126	0.319169	0.337926	0.936598	0.96294	0.599723	0		0.912217	0.00411793	0.0178062	0.932579	0.160058	0.224259	0.875226	0.00288507	0.0136928	0.995701	0.34587	0.353961	0		FALSE	FALSE	FALSE	FALSE
ENSMUSG00000028138	Adh5	1, 2, 3, 6, 17, 42, 80, 186	0.819624	0.00827161	0.0298689	0.889267	0.0489686	0.104073	0.972992	0.513065	0.440366	0.880735	0.231467	0.280571	0		0.904634	0.00162531	0.00890474	0.900809	0.0479451	0.102614	0.802319	0.00181317	0.00968012	1.01648	0.851566	0.567783	0		FALSE	FALSE	FALSE	FALSE
ENSMUSG00000028139	Riiad1	1, 2, 3, 6, 17, 42, 92, 147	0.74657	0.128168	0.195196	0.651264	0.00830869	0.0299663	0.747406	0.100538	0.167216	0.792134	0.136759	0.203263	-1	13.7695	0.553523	0.000162697	0.00155297	0.766524	0.123461	0.190647	0.408719	2.60286e-06	5.94636e-05	1.0566	0.658456	0.501425	-1	13.2422	TRUE	FALSE	FALSE	FALSE
ENSMUSG00000028140	Mrpl9	1, 2, 3, 4, 12, 20, 37, 99, 101	0.795892	0.1062	0.173141	0.8474	0.23731	0.284591	0.921282	0.84469	0.565755	0.997321	0.708537	0.519802	0		0.927789	0.0213353	0.0584678	0.855882	0.00282549	0.0134761	0.907606	0.200272	0.257176	1.05383	0.0592002	0.11819	0		FALSE	FALSE	FALSE	FALSE
ENSMUSG00000028145	Them4	1, 2, 3, 4, 12, 20, 87, 112	0.835142	0.249045	0.292549	0.928816	0.490626	0.429838	0.812714	0.0986828	0.165085	0.757961	0.0510527	0.107012	0		0.891736	0.0945421	0.160587	0.798719	0.0398557	0.0903212	0.714926	0.00320602	0.0147883	0.832543	0.0847341	0.149647	0		FALSE	FALSE	FALSE	FALSE
ENSMUSG00000028149	Rap1gds1	1, 5, 9, 13, 49, 100	0.979979	0.92987	0.590423	0.988902	0.88205	0.576604	1.05391	0.358563	0.361248	1.00106	0.524592	0.445766	0		0.920103	0.0131164	0.0414563	0.960222	0.337193	0.348918	0.894867	0.0544909	0.111865	0.954919	0.513632	0.440672	0		FALSE	FALSE	FALSE	FALSE
ENSMUSG00000028150	Rorc	1, 5, 9, 14, 25, 61, 140	0.936403	0.552468	0.458439	1.02156	0.852205	0.567983	1.02316	0.725415	0.525874	0.842682	0.0580404	0.116597	0		1.0272	0.492702	0.430743	0.985921	0.536042	0.450962	0.935738	0.246105	0.290628	1.05831	0.321642	0.339528	0		FALSE	FALSE	FALSE	FALSE
ENSMUSG00000028152	Tspan5	1, 2, 3, 4, 10, 21, 54	1.02811	0.519722	0.443439	1.14182	0.157127	0.22154	1.25553	0.0140897	0.0436269	1.17753	0.16185	0.225904	0		1.56218	0.00173263	0.00934492	1.29962	0.115307	0.182314	1.77592	1.91065e-07	7.01906e-06	1.66377	2.60597e-06	5.95141e-05	1	13.8086	FALSE	FALSE	TRUE	FALSE
ENSMUSG00000028156	Eif4e	1, 2, 3, 6, 17, 42, 80, 186	0.768943	1	0.603934	0.837747	0.83138	0.56132	0.885173	0.958837	0.598596	0.907165	0.46669	0.418354	0		0.743673	0.00283492	0.0135113	0.718833	0.0717451	0.13398	0.732692	0.0293044	0.0731081	0.943038	0.434422	0.40216	0		FALSE	FALSE	FALSE	FALSE
ENSMUSG00000028158	Mttp	1, 2, 3, 6, 17, 42, 80, 180, 293	0.688164	0.00311513	0.0144817	0.874155	0.224277	0.275324	0.959179	0.512714	0.440202	0.937923	0.69622	0.515391	0		0.753896	0.00330749	0.015129	0.685714	0.000902519	0.00573954	0.561039	2.57342e-06	5.89138e-05	0.942857	0.529331	0.448005	-1	17.832	FALSE	FALSE	TRUE	FALSE
ENSMUSG00000028159	Dapp1	1, 2, 3, 4, 12, 20, 37, 99, 101, 156	0.662668	0.0242428	0.0640023	0.71321	0.0564	0.114504	0.696362	0.030052	0.0744005	0.824123	0.409392	0.388866	-1	10	0.894987	0.294758	0.32291	0.702902	0.018037	0.0520135	0.85277	0.209836	0.264354	0.92876	0.547151	0.456048	0		FALSE	TRUE	FALSE	FALSE
ENSMUSG00000028161	Ppp3ca	1, 2, 3, 6, 17, 42, 92, 188	0.986222	0.568721	0.465684	0.982648	0.446757	0.408298	0.998243	0.433995	0.401965	0.943616	0.237363	0.284624	0		0.818406	1.7633e-07	6.55461e-06	0.842993	5.70789e-05	0.000683565	0.764533	1.5935e-07	6.04987e-06	0.976398	0.531759	0.449049	0		FALSE	FALSE	FALSE	FALSE
ENSMUSG00000028163	Nfkb1	1, 2, 3, 4, 10, 21, 73, 89	0.864122	0.11112	0.17815	0.936985	0.356099	0.359751	1.0012	0.941187	0.593525	0.969094	0.593157	0.475813	0		1.12054	0.207851	0.262926	1.06982	0.773122	0.542338	1.06517	0.290191	0.320012	0.929753	0.447164	0.408485	0		FALSE	FALSE	FALSE	FALSE
ENSMUSG00000028164	Manba	1, 2, 3, 6, 8, 24, 38, 45, 74	0.916554	0.096673	0.162906	0.812308	0.0454497	0.0989859	1.35249	0.00179908	0.00962596	1.10609	0.606558	0.481341	0		0.853183	0.0303509	0.0749122	1.0222	0.0137737	0.0429335	0.79369	0.0084658	0.0303695	0.81938	0.0258126	0.0669006	0		FALSE	FALSE	FALSE	FALSE
ENSMUSG00000028165	Cisd2	1, 5, 9, 13, 36, 64, 122	0.831129	0.00505443	0.0207991	0.869779	0.0123343	0.0396858	0.861314	0.00384752	0.0169716	0.901241	0.241431	0.287524	0		0.889014	0.00956686	0.033136	0.833162	0.00473369	0.0197874	0.943494	0.331308	0.345439	1.01842	0.676452	0.508273	0		FALSE	FALSE	FALSE	FALSE
ENSMUSG00000028167	Bdh2	1, 2, 3, 4, 10, 18, 27, 52	0.706401	0.305858	0.329743	0.616369	0.0432906	0.0957568	0.837985	0.410878	0.38967	0.881847	0.760793	0.538137	-1	13.0664	0.968757	0.881679	0.576505	0.933181	0.414266	0.391667	0.446066	0.00339337	0.0154169	0.686887	0.074687	0.13752	-1	85.8984	TRUE	FALSE	FALSE	FALSE
ENSMUSG00000028173	Wls	1, 5, 9, 13, 49, 98	0.865925	0.15366	0.218578	0.828442	0.0283528	0.0713593	0.932093	0.128454	0.195427	0.905702	0.477697	0.423405	0		0.811693	5.69127e-05	0.000681823	0.820029	0.00062445	0.00435784	0.763415	2.86845e-05	0.000399657	0.873517	0.123606	0.190786	0		FALSE	FALSE	FALSE	FALSE
ENSMUSG00000028177	1810013D15Rik		0.647689			0.476399			0.658394			1.52555			0		0.815534			0.597087			0.604369			0.943689			0		FALSE	FALSE	FALSE	FALSE
ENSMUSG00000028179	Cth	1, 5, 9, 13, 36, 64, 116	0.642602	0.011027	0.036622	0.938648	0.394681	0.381303	0.827806	0.203904	0.259884	1.02844	0.96793	0.601022	-1	10	0.901479	0.0245734	0.0646206	1.11663	0.49963	0.43406	0.811116	0.0961667	0.162367	1.03487	0.588042	0.473542	0		FALSE	TRUE	FALSE	FALSE
ENSMUSG00000028180	Zranb2	1, 2, 3, 4, 12, 20, 37, 99, 187, 352	0.883004	0.000116481	0.00119303	0.994182	0.013312	0.0419032	0.97179	0.00239064	0.0119179	1.02758	0.49761	0.433124	0		0.937633	1.64921e-05	0.00025978	0.810612	2.4958e-06	5.74769e-05	0.819317	3.09657e-07	1.0551e-05	1.04826	0.440116	0.405017	0		FALSE	FALSE	FALSE	FALSE
ENSMUSG00000028182	Lrriq3		1.21934			1.40094			0.985849			1.06368			0		0.834123			0.834123			0.755924			0.959242			0		FALSE	FALSE	FALSE	FALSE
ENSMUSG00000028184	Adgrl2	1, 5, 11, 16, 22, 43, 121	0.797305	0.398958	0.383576	0.909936	0.514481	0.441029	0.766184	0.0752348	0.138201	0.886224	0.39921	0.383693	0		1.00775	0.0526065	0.109216	0.963101	0.388768	0.378069	0.865736	0.881329	0.576417	0.731163	0.0574549	0.115845	0		FALSE	FALSE	FALSE	FALSE
ENSMUSG00000028187	Rpf1	1, 2, 3, 4, 12, 20, 37, 99, 187, 352	0.821011	0.0291632	0.0728444	0.839122	0.0358042	0.0840127	0.806889	0.0142102	0.0438805	0.910594	0.301523	0.327211	0		0.777253	5.17104e-05	0.000631574	0.72705	1.85398e-05	0.000284807	0.656254	1.14702e-07	4.6632e-06	0.897952	0.100708	0.167393	-1	15.4297	FALSE	FALSE	TRUE	FALSE
ENSMUSG00000028188	Spata1	1, 2, 3, 4, 10, 18, 32, 79, 110, 222	1.17575	0.556088	0.46008	1.2594	0.781116	0.544819	0.749538	0.0154275	0.0464809	1.09096	0.907129	0.583876	0		1.00595	0.151912	0.216972	0.873553	0.53036	0.448444	0.698323	0.0449304	0.0981962	0.742455	0.425761	0.397736	0		FALSE	FALSE	FALSE	FALSE
ENSMUSG00000028189	Ctbs	1, 2, 3, 6, 17, 42, 80, 180, 293	0.67943	0.000645481	0.00447121	0.911135	0.135495	0.202071	0.757872	0.000448355	0.00340464	0.89424	0.630499	0.490838	0		0.822971	0.000132094	0.00131748	0.885893	0.0269914	0.0689434	0.562297	8.76085e-06	0.000156934	0.946816	0.589838	0.474303	-1	79.3945	FALSE	FALSE	TRUE	FALSE
ENSMUSG00000028191	Bcl10	1, 2, 3, 4, 12, 20, 37, 78, 166	0.880817	0.281338	0.314106	0.920025	0.290175	0.320012	0.834257	0.0405904	0.0914666	0.858218	0.140816	0.207107	0		1.0899	0.857424	0.569564	0.966476	0.372526	0.369147	1.11962	0.183175	0.2438	1.00724	0.950258	0.596186	0		FALSE	FALSE	FALSE	FALSE
ENSMUSG00000028194	Ddah1	1, 5, 11, 16, 22, 57, 82, 174	1.34132	0.032532	0.078661	1.33836	0.0799416	0.14402	1.46864	0.631954	0.491308	1.17847	0.384097	0.375552	0		1.37461	0.105011	0.171949	1.3279	0.195346	0.253427	1.52586	0.0225637	0.0608342	0.931974	0.491073	0.430038	1	14.043	FALSE	FALSE	TRUE	FALSE
ENSMUSG00000028195	Ccn1	1, 2, 7, 15, 29, 46, 75, 128	1.67148	1.81053e-12	3.59891e-10	1.69432	2.20599e-11	3.19699e-09	1.50564	2.25717e-07	8.06685e-06	1.13438	0.0574023	0.115792	1	10.332	2.22297	1.41382e-18	1.25706e-15	1.07443	0.499517	0.434019	1.41035	6.26942e-05	0.000736075	0.893936	0.277303	0.311574	1	10	TRUE	FALSE	FALSE	FALSE
ENSMUSG00000028197	Col24a1	1, 2, 3, 6, 17, 28, 58, 66	0.712254	1	0.603934	0.722239	0.890507	0.579018	0.572466	0.856987	0.569457	0.728896	0.661407	0.502509	0		0.780093	0.805302	0.553088	0.731571	0.652744	0.499277	1.16081	0.0364677	0.0849884	0.929393	0.105199	0.172131	0		FALSE	FALSE	FALSE	FALSE
ENSMUSG00000028199	Cryz	1, 5, 9, 13, 36, 64, 116	0.759821	0.127551	0.194654	0.827103	0.0343779	0.0816862	1.04113	1	0.603934	0.981387	0.649762	0.498084	0		0.863347	0.00113894	0.00683011	0.936773	0.195118	0.253227	0.89934	0.303334	0.328232	0.966527	0.279912	0.313232	0		FALSE	FALSE	FALSE	FALSE
ENSMUSG00000028207	Asph	1, 2, 3, 6, 17, 28, 48, 217, 301	0.856235	0.0588696	0.117759	0.835304	0.0494571	0.104762	0.815646	0.00922362	0.0323043	0.856378	0.14567	0.211561	0		0.807135	0.000116561	0.00119364	0.737809	5.12035e-06	0.000102151	0.748341	2.34552e-05	0.000341878	0.925733	0.268664	0.305852	0		FALSE	FALSE	FALSE	FALSE
ENSMUSG00000028211	Trp53inp1	1, 5, 9, 13, 36, 64, 122, 175	0.570669	9.30208e-05	0.000998581	0.917205	0.542591	0.453994	0.892983	0.42063	0.395053	1.12777	0.280644	0.313716	-1	10	0.982438	0.62619	0.48927	1.08748	0.726347	0.526182	1.44875	0.0196929	0.0553125	1.35259	0.0405872	0.0914657	0		FALSE	TRUE	FALSE	FALSE
ENSMUSG00000028212	Ccne2	1, 2, 7, 23, 50, 115	1.37396	0.200476	0.257331	1.02572	0.0808814	0.145153	0.859914	0.00178529	0.0095701	0.927661	0.294043	0.322383	0		1.73067	0.0492312	0.104442	1.46745	0.193836	0.252234	1.27098	0.0234005	0.0624599	0.923149	0.115621	0.182647	0		FALSE	FALSE	FALSE	FALSE
ENSMUSG00000028214	Gem	1, 5, 11, 40, 149	1.34192	0.028545	0.071725	1.2492	0.098927	0.165347	0.896858	0.666436	0.504248	0.967663	0.792438	0.548818	0		1.66016	0.00166251	0.00905654	1.18347	0.292477	0.321315	0.84868	0.311201	0.332737	0.648909	0.00718146	0.0269236	1	10	FALSE	FALSE	TRUE	FALSE
ENSMUSG00000028218	Fam92a	1, 5, 9, 13, 36, 64, 116	0.741824	0.0182534	0.0524767	0.801607	0.0212198	0.058248	0.900378	0.328347	0.34358	0.92897	0.600369	0.478598	0		0.982813	0.0594632	0.118579	1.04892	0.187705	0.247504	0.982347	0.0886517	0.153986	0.97257	0.872973	0.574114	0		FALSE	FALSE	FALSE	FALSE
ENSMUSG00000028221	Pip4p2	1, 5, 11, 16, 22, 43, 121, 211, 254	1.05997	0.257522	0.298551	1.09873	0.161222	0.225296	1.02905	0.653279	0.499496	1.01936	0.559047	0.461396	0		1.0286	0.681905	0.510362	1.05066	0.64326	0.495731	0.929109	0.294424	0.322645	0.908816	0.228212	0.278333	0		FALSE	FALSE	FALSE	FALSE
ENSMUSG00000028223	Decr1	1, 2, 3, 6, 17, 28, 48, 217, 301	0.870545	0.110719	0.177735	0.893581	0.105644	0.172598	0.959433	0.566489	0.464601	0.993035	0.637657	0.493516	0		0.797628	4.33645e-06	8.96549e-05	0.81869	0.000511833	0.00377027	0.777071	3.22648e-05	0.000436892	0.989755	0.889072	0.578709	0		FALSE	FALSE	FALSE	FALSE
ENSMUSG00000028224	Nbn	1, 2, 3, 4, 12, 20, 37, 99, 187	0.951329	0.785922	0.546435	0.998398	0.892608	0.579612	1.01623	0.639536	0.494294	1.07864	0.0747923	0.137649	0		0.888679	0.0483779	0.103248	0.921736	0.141842	0.208078	0.813509	0.0217946	0.0593582	0.978792	0.89699	0.580949	0		FALSE	FALSE	FALSE	FALSE
ENSMUSG00000028226	Mmp16		0.289474			1.95395			0.55			0.814145			0		2.38144			2.65361			1.24742			1.88247			0		FALSE	FALSE	FALSE	FALSE
ENSMUSG00000028228	Cpne3	1, 5, 9, 13, 49, 100, 120	0.830258	0.0864101	0.151529	0.853117	0.154964	0.219667	0.655611	0.00037765	0.00298598	0.915295	0.683879	0.510979	-1	67.6758	0.9998	0.490318	0.4297	0.963836	0.469202	0.419567	0.775225	0.00479974	0.0199859	0.831968	0.0502234	0.105847	0		FALSE	TRUE	FALSE	FALSE
ENSMUSG00000028229	Rmdn1	1, 2, 3, 4, 12, 20, 37, 99, 101, 156, 195, 463	0.798258	0.001747	0.00940929	0.797961	0.000176713	0.00166145	0.733333	6.56292e-05	0.000762372	0.850257	0.11573	0.182758	0		0.686268	3.15704e-08	1.61774e-06	0.675316	2.82981e-06	6.34585e-05	0.686436	7.33428e-06	0.000135687	0.940859	0.46251	0.416297	0		FALSE	FALSE	FALSE	FALSE
ENSMUSG00000028232	Tmem68	1, 2, 3, 4, 10, 21, 73, 89	0.859788	0.00842468	0.0302649	0.982615	0.0888378	0.154191	0.788269	0.00339395	0.0154184	0.942191	0.819778	0.557751	0		1.60648	0.097615	0.163896	1.15026	0.0492002	0.10441	1.08852	0.0623774	0.122493	0.930729	0.344904	0.353383	0		FALSE	FALSE	FALSE	FALSE
ENSMUSG00000028233	Tgs1	1, 2, 3, 6, 17, 42, 92, 188	0.845947	0.0433732	0.0958823	0.954298	0.132018	0.198676	0.86479	0.0493863	0.104665	0.881615	0.383959	0.375496	0		0.828694	0.00212217	0.0109	0.834475	0.0180954	0.0521475	0.901285	0.16907	0.231957	0.892291	0.1321	0.198749	0		FALSE	FALSE	FALSE	FALSE
ENSMUSG00000028234	Rps20	1, 2, 3, 4, 12, 26, 53, 91, 137, 304	0.737291	0.637997	0.493661	0.75774	0.313827	0.334433	0.824918	0.597532	0.477518	0.831424	0.604166	0.480266	0		0.657671	0.351248	0.356855	0.627221	0.309811	0.331933	0.688484	0.947226	0.595293	1.03396	0.621716	0.487455	0		FALSE	FALSE	FALSE	FALSE
ENSMUSG00000028238	Atp6v0d2	1, 2, 3, 6, 17, 28, 48, 217	1.125			1.425			1.0125			1.54687			0		0.739806	0.129806	0.196734	0.943689	0.0299577	0.0742677	0.349515	0.000244616	0.00213003	1.12427	0.781875	0.545069	-1	87.1289	FALSE	FALSE	TRUE	FALSE
ENSMUSG00000028243	Ubxn2b		0.883271	0.561053	0.462338	0.834201	0.238541	0.285411	0.924164	0.795018	0.549669	1.1368	0.395524	0.381778	0		1.02985	0.808642	0.554191	1.05672	0.875225	0.574745	0.868657	0.420069	0.394695	0.940299	0.691003	0.513481	0		FALSE	FALSE	FALSE	FALSE
ENSMUSG00000028245	Nsmaf	1, 2, 3, 4, 12, 20, 37, 99, 101, 156, 195, 463	0.765437	0.013987	0.0433877	0.907278	0.637299	0.493348	0.880014	0.417038	0.39303	0.94906	0.232386	0.281218	0		0.789091	0.0041327	0.0178619	0.734212	0.00227406	0.0114846	0.731842	0.000297142	0.00248165	1.06668	0.312161	0.33337	0		FALSE	FALSE	FALSE	FALSE
ENSMUSG00000028246	Faxc		0.939583			1.28333			1.19167			1.62708			0		0.861538	0.881587	0.57648	0.753846	0.893219	0.579848	0.938462	0.821651	0.558379	0.753846	0.921047	0.587936	0		FALSE	FALSE	FALSE	FALSE
ENSMUSG00000028247	Coq3	1, 2, 3, 4, 10, 18, 27, 52	0.954553	0.831794	0.56145	0.877334	0.0591864	0.118166	0.965977	0.700254	0.516893	0.848139	0.0787509	0.142511	0		0.9982	0.334368	0.347221	0.916857	0.124743	0.191974	0.808638	0.00169718	0.00918834	0.959088	0.522857	0.444991	0		FALSE	FALSE	FALSE	FALSE
ENSMUSG00000028248	Pnisr	1, 2, 3, 6, 8, 24, 38, 45	0.928877	0.268567	0.305782	0.884404	0.114165	0.181166	0.803193	0.00851619	0.0304954	0.943594	0.475585	0.422442	0		1.07656	0.438969	0.40452	1.10521	0.462779	0.416409	1.02313	0.523073	0.445069	0.932323	0.679105	0.509227	0		FALSE	FALSE	FALSE	FALSE
ENSMUSG00000028249	Sdcbp	1, 2, 3, 6, 17, 28, 48, 84, 141	0.689686	0.00217093	0.0110889	0.74885	0.0713539	0.133453	0.796832	0.230271	0.279817	1.10579	0.650461	0.49834	0		0.95348	0.0186163	0.0532193	0.894845	0.00847833	0.0303995	0.984378	0.0501443	0.105754	1.00263	0.65723	0.500903	0		FALSE	FALSE	FALSE	FALSE
ENSMUSG00000028251	Tstd3	1, 5, 9, 14, 25, 61, 140, 387	1.24179	0.00220828	0.0112317	0.983812	0.971003	0.60183	0.92601	0.477997	0.42358	0.931053	0.751044	0.534858	0		0.895501	0.122857	0.190072	0.972079	0.680298	0.509739	0.930045	0.519763	0.443465	1.02547	0.717718	0.523162	0		FALSE	FALSE	FALSE	FALSE
ENSMUSG00000028252	Ccnc	1, 2, 3, 6, 17, 42, 92, 147	0.868684	0.0285446	0.071725	0.79879	0.0214487	0.0586826	0.815431	0.0354467	0.0834365	0.957993	0.479367	0.4243	0		0.745615	0.000753103	0.00502437	0.741808	0.00681064	0.0259036	0.600408	0.000144626	0.00141455	0.952277	0.343723	0.352789	-1	15.7031	FALSE	FALSE	TRUE	FALSE
ENSMUSG00000028256	Odf2l	1, 5, 11, 40, 60, 93	1.24629	0.502991	0.435553	1.00098	0.0646689	0.125305	1.01055	0.0168039	0.0493752	1.22475	0.478457	0.423793	0		0.906044	4.91005e-06	9.88849e-05	1.06374	0.0521318	0.108545	0.903297	0.000188238	0.00174661	1.03736	0.44242	0.406184	0		FALSE	FALSE	FALSE	FALSE
ENSMUSG00000028259	Fhl5		1.18515	1	0.603934	1.48661	0.239768	0.286245	1.19205	0.782504	0.54531	1.24268	0.787362	0.546951	0		1.52173	0.12151	0.18868	1.58147	0.0628951	0.123094	1.28626	0.269357	0.306343	1.20543	0.380089	0.373248	0		FALSE	FALSE	FALSE	FALSE
ENSMUSG00000028261	Ndufaf4	1, 2, 3, 4, 12, 20, 37, 78, 166	0.89559	0.0568341	0.115053	0.81791	0.00504706	0.020783	0.811195	0.000762394	0.005068	0.897133	0.530148	0.448336	0		1.01019	0.107322	0.174255	1.00603	0.11675	0.183802	1.05236	0.76653	0.540033	0.847341	0.0476612	0.102181	0		FALSE	FALSE	FALSE	FALSE
ENSMUSG00000028266	Lmo4	1, 2, 3, 4, 10, 18, 32, 79, 157	1.21704	0.0102257	0.0347232	1.12066	0.293805	0.322246	1.19236	0.0253237	0.0659712	1.05678	0.460442	0.415293	0		1.35282	9.35409e-05	0.00100269	1.24899	0.0139135	0.0432218	1.37866	2.65439e-06	6.03266e-05	1.06487	0.399373	0.383804	0		FALSE	FALSE	FALSE	FALSE
ENSMUSG00000028268	Gbp3	1, 2, 3, 4, 10, 18, 32, 55, 76, 113, 415	1.04086	1	0.603934	0.758679	0.0364228	0.0849229	0.836406	0.0731143	0.135631	0.821198	0.195836	0.253812	0		1.06822	0.612398	0.48373	1.04019	0.610412	0.482885	0.431776	0.000296324	0.00247625	0.698131	0.213788	0.267214	-1	91.9922	FALSE	FALSE	TRUE	FALSE
ENSMUSG00000028270	Gbp2	1, 2, 3, 4, 10, 18, 27, 51, 85, 167, 294	0.839418	0.477883	0.423523	0.736701	0.0468696	0.101008	0.891619	0.574002	0.467951	0.847838	0.233343	0.281868	0		0.968858	0.524301	0.445638	0.775087	0.0176886	0.0512786	0.851211	0.155806	0.220428	0.848443	0.219059	0.271327	0		FALSE	FALSE	FALSE	FALSE
ENSMUSG00000028271	Gtf2b	1, 2, 3, 4, 12, 20, 37, 78, 166	0.799148	0.0196957	0.055318	0.864628	0.107247	0.174185	0.880803	0.1791	0.240305	1.0981	0.159176	0.223508	0		1.07188	0.817812	0.557099	0.906338	0.0875259	0.152716	1.01439	0.860547	0.570544	1.05589	0.347946	0.355129	0		FALSE	FALSE	FALSE	FALSE
ENSMUSG00000028273	Pdlim5	1, 5, 9, 13, 36, 64, 122, 175	0.854603	0.0687658	0.130309	0.860984	0.0409632	0.0920253	0.953414	0.827462	0.560214	1.03062	0.38304	0.37497	0		0.985888	0.288491	0.318933	0.899941	0.116751	0.183802	1.01087	0.9808	0.603934	1.10854	0.229294	0.279062	0		FALSE	FALSE	FALSE	FALSE
ENSMUSG00000028274	Rngtt	1, 2, 3, 6, 8, 24, 38, 45, 74	0.986242	0.593578	0.475983	1.02382	0.0725695	0.134951	1.07359	0.121134	0.188267	1.14367	0.215202	0.268329	0		0.888282	3.06109e-05	0.000420293	0.917406	0.00550517	0.0221091	1.00478	0.00414734	0.017911	0.770876	0.00622437	0.0242126	0		FALSE	FALSE	FALSE	FALSE
ENSMUSG00000028277	Ube2j1	1, 2, 3, 6, 17, 28, 58, 66	0.809846	0.0316284	0.0771081	0.927684	0.647081	0.497017	1.00568	0.168145	0.231244	0.877257	0.142258	0.208433	0		0.911127	0.0577452	0.116206	0.954235	0.376852	0.371568	0.983863	0.766729	0.540082	1.03111	0.548044	0.456483	0		FALSE	FALSE	FALSE	FALSE
ENSMUSG00000028278	Rragd	1, 2, 3, 6, 17, 28, 48, 217	0.910204	0.476482	0.422845	0.977075	0.880526	0.576181	0.908896	0.3016	0.327231	0.914618	0.726925	0.526381	0		0.850465	0.00872905	0.0310196	0.878641	0.13425	0.200814	0.832986	0.0299379	0.0742394	1.02161	0.605308	0.480784	0		FALSE	FALSE	FALSE	FALSE
ENSMUSG00000028280	Gabrr1	1, 5, 11, 16, 22, 43, 56, 94	0.99784	0.907507	0.583944	1.473	0.0177212	0.0513483	1.09287	0.77636	0.543308	1.28294	0.148391	0.213894	0		1.26776	0.266806	0.304591	1.31148	0.162734	0.226629	1.13224	0.499322	0.433934	1.24153	0.174467	0.236348	0		FALSE	FALSE	FALSE	FALSE
ENSMUSG00000028282	Casp8ap2	1, 5, 11, 16, 22, 57, 97, 135	1.40918	0.935345	0.592014	1.47816	0.845089	0.565878	0.870035	0.0250798	0.0655488	1.43728	0.257808	0.298698	0		1.63748	0.572244	0.467231	1.18467	0.25826	0.299001	1.67325	0.373038	0.369411	0.827939	0.419618	0.394399	0		FALSE	FALSE	FALSE	FALSE
ENSMUSG00000028284	Map3k7	1, 5, 11, 16, 22, 43, 56, 94	1.03574	0.215083	0.268251	1.17666	0.864099	0.57165	1.0144	0.0360903	0.0844133	1.06353	0.237486	0.284688	0		1.17465	0.372079	0.368838	1.2136	0.206092	0.261521	1.0527	0.500841	0.434608	1.06646	0.52798	0.447435	0		FALSE	FALSE	FALSE	FALSE
ENSMUSG00000028289	Epha7	1, 5, 9, 14, 25, 41, 105	0.80221	0.909845	0.584569	1.39779	0.44502	0.407623	0.644199	0.513157	0.44041	1.08177	0.523589	0.44532	0		1.08735	0.408253	0.388255	1.1951	0.307214	0.330464	1.39102	0.638657	0.493975	0.832653	0.00764824	0.0281929	0		FALSE	FALSE	FALSE	FALSE
ENSMUSG00000028291	Akirin2	1, 2, 3, 4, 12, 20, 37, 99, 101, 156	0.737454	0.00117215	0.00696985	0.75272	0.00113951	0.006832	0.776358	0.00428787	0.0183624	0.820531	0.0448243	0.0980391	0		0.819263	0.00150672	0.00840266	0.740574	0.000103886	0.00109223	0.725779	0.000105077	0.00110106	0.875924	0.130508	0.197306	0		FALSE	FALSE	FALSE	FALSE
ENSMUSG00000028292	Rars2	1, 5, 9, 13, 49, 100	1.14503	0.695139	0.515029	1.0012	0.21204	0.265976	1.05252	0.998687	0.603934	1.04533	0.383064	0.37497	0		0.958013	0.0321181	0.0779352	0.870185	0.00796595	0.0290462	0.8975	0.000909657	0.00577464	0.95357	0.827722	0.560305	0		FALSE	FALSE	FALSE	FALSE
ENSMUSG00000028293	Slc35a1	1, 2, 3, 6, 17, 42, 80, 186	0.593546	1.32444e-06	3.42241e-05	0.681625	5.21745e-05	0.000636533	0.799283	0.00587463	0.0232213	0.985958	0.918812	0.587335	-1	10	0.664804	6.97725e-08	3.10811e-06	0.630168	4.79775e-08	2.28414e-06	0.602793	5.4741e-09	3.68647e-07	0.90838	0.200241	0.25717	-1	11.8555	TRUE	FALSE	FALSE	FALSE
ENSMUSG00000028295	Smim8	1, 2, 3, 6, 17, 42, 92, 147	0.97143	0.898125	0.581304	0.954543	0.718262	0.523339	0.958897	0.680904	0.509973	0.960876	0.864768	0.571868	0		0.713857	2.70695e-05	0.000381706	0.815166	0.0231679	0.0620175	0.655983	1.56058e-05	0.00024934	1.09055	0.222419	0.273897	-1	12.0312	FALSE	FALSE	TRUE	FALSE
ENSMUSG00000028300	C9orf72	1, 2, 3, 6, 8, 31, 35, 65	0.831265	0.0457738	0.0994316	0.916021	0.023839	0.0632725	0.867124	0.00748952	0.0277603	0.863049	0.108745	0.175692	0		0.78369	0.000152257	0.00147186	0.827051	0.00475959	0.0198665	0.603481	2.54169e-07	8.91421e-06	0.870413	0.132416	0.19908	-1	18.3398	FALSE	FALSE	TRUE	FALSE
ENSMUSG00000028309	Rnf20	1, 2, 3, 4, 12, 20, 37, 99, 101	0.887471	0.100523	0.1672	0.955012	0.0811973	0.145484	0.907469	0.139476	0.205865	1.11141	0.0650937	0.125788	0		0.895251	0.00563814	0.022518	0.825722	0.00509706	0.0209036	0.876253	0.0969661	0.16321	1.03548	0.97761	0.603683	0		FALSE	FALSE	FALSE	FALSE
ENSMUSG00000028312	Smc2		0.966879	0.326931	0.342605	0.812739	0.742471	0.531734	0.854777	0.797985	0.550502	0.973885	0.93951	0.593104	0		1.27397	0.214397	0.267706	1.12603	0.133153	0.199795	1.47945	0.442893	0.406429	0.665753	0.153748	0.218659	0		FALSE	FALSE	FALSE	FALSE
ENSMUSG00000028318	Polr1e	1, 2, 3, 4, 12, 20, 37, 99, 101, 156, 195, 463	0.810102	0.0532965	0.110156	0.952257	0.259212	0.299681	0.87342	0.24435	0.289529	0.899492	0.943984	0.594366	0		0.950113	0.0884407	0.153725	0.695204	0.0105196	0.0354305	0.654265	0.0122989	0.0396049	1.08452	0.257499	0.298545	-1	39.2969	FALSE	FALSE	TRUE	FALSE
ENSMUSG00000028322	Exosc3	1, 2, 3, 4, 12, 20, 87, 173	0.924844	0.56621	0.46448	0.77331	0.0100893	0.0343808	0.733965	0.0015546	0.00859969	0.879178	0.334365	0.347221	0		0.936283	0.044571	0.097628	0.874769	0.0160375	0.0477848	0.857226	0.0699778	0.131725	0.97394	0.412106	0.390372	0		FALSE	FALSE	FALSE	FALSE
ENSMUSG00000028328	Tmod1		0.945811	0.6626	0.502927	0.986092	0.827152	0.560127	0.981962	0.822725	0.558868	1.0195	0.474062	0.42172	0		0.979198	0.118798	0.185783	1.04839	0.573917	0.467935	0.922244	0.108073	0.174991	0.950268	0.422433	0.395948	0		FALSE	FALSE	FALSE	FALSE
ENSMUSG00000028329	Xpa	1, 2, 3, 6, 17, 42, 92, 188	0.992527	0.636175	0.492975	1.01928	0.799195	0.550922	0.985095	0.883028	0.576887	0.987919	0.986997	0.603934	0		0.733389	7.68869e-05	0.000862977	0.688801	0.000105376	0.00110321	0.72422	0.000636274	0.00442206	1.00293	0.793736	0.549175	0		FALSE	FALSE	FALSE	FALSE
ENSMUSG00000028330	Ncbp1	1, 2, 3, 4, 12, 20, 37, 99, 187, 352	0.908212	0.23041	0.279903	0.880897	0.382995	0.374969	0.932015	0.825384	0.559603	1.0323	0.728996	0.527147	0		0.830514	0.00998963	0.0341526	0.809698	0.0107684	0.0360215	0.797161	0.000958138	0.0060041	0.989237	0.630846	0.490974	0		FALSE	FALSE	FALSE	FALSE
ENSMUSG00000028331	Trmo	1, 2, 3, 4, 12, 20, 37, 99, 187, 352	0.913897	0.813269	0.555623	0.972054	0.889476	0.578746	0.968731	0.84976	0.567256	0.9571	0.915285	0.586203	0		0.605882	0.000164285	0.00156541	0.662745	0.00998522	0.0341409	0.586275	0.00171411	0.00926375	0.752941	0.0432229	0.0956334	-1	10.4883	FALSE	FALSE	TRUE	FALSE
ENSMUSG00000028333	Anp32b	1, 2, 3, 4, 10, 18, 32, 55, 76, 179	1.04203	0.406913	0.387653	1.01677	0.825722	0.559746	1.03965	0.634506	0.492301	0.893	0.362041	0.363302	0		0.792391	0.00142038	0.00804667	0.748138	0.000943722	0.00593502	0.714281	0.000213947	0.00192173	0.848439	0.0826731	0.147224	0		FALSE	FALSE	FALSE	FALSE
ENSMUSG00000028334	Nans		1.12158	0.108429	0.175371	0.896611	0.43469	0.402245	0.839388	0.401321	0.384731	0.906094	0.557061	0.460469	0		0.750021	0.451212	0.410553	0.911027	0.418187	0.393629	0.836226	0.23561	0.283462	0.945577	0.919846	0.58764	0		FALSE	FALSE	FALSE	FALSE
ENSMUSG00000028337	Coro2a	1, 2, 3, 4, 10, 18, 27, 51, 117	0.909948	0.602472	0.479562	0.956021	0.942958	0.594101	1.87749	0.0175903	0.0510747	1.71623	0.123782	0.19095	1	91.4062	0.875	0.97996	0.603934	0.64375	0.00279778	0.0133789	1.11875	0.707117	0.51929	1.375	0.00660474	0.0253195	-1	29.1797	FALSE	FALSE	FALSE	TRUE
ENSMUSG00000028339	Col15a1	1, 2, 7, 15, 19, 30, 72, 88, 162	1.47005	0.0644877	0.125095	1.089	0.309665	0.331836	1.22518	0.359627	0.361854	0.844983	0.191183	0.250093	0		1.16118	0.0364133	0.0849127	1.01872	0.368202	0.366664	0.934835	0.388502	0.377916	0.67799	0.0100766	0.0343527	0		FALSE	FALSE	FALSE	FALSE
ENSMUSG00000028341	Nr4a3	1, 5, 9, 14, 44	0.532334	0.000115665	0.00118761	8.78916	2.46413e-27	9.5369e-24	12.8589	9.09854e-38	6.65154e-34	8.06745	6.31254e-31	3.46111e-27	-1	10	1.9052	0.661504	0.502546	1.6193	0.873508	0.574245	5.37568	0.000495586	0.00367403	3.7313	0.000235723	0.00207096	1	85.0781	FALSE	FALSE	FALSE	TRUE
ENSMUSG00000028343	Erp44	1, 2, 3, 4, 12, 20, 37, 99, 187, 352	0.964228	0.923868	0.588613	0.948682	0.353066	0.357941	1.00653	0.833327	0.561965	1.09191	0.126018	0.193114	0		0.795525	0.000479877	0.00358098	0.774291	0.000818038	0.00534646	0.732782	0.000217291	0.00194592	0.961014	0.614399	0.484562	0		FALSE	FALSE	FALSE	FALSE
ENSMUSG00000028344	Invs	1, 2, 3, 6, 8, 24, 83	0.694481	0.0599437	0.119237	0.917881	0.258758	0.299339	0.883885	0.692697	0.514119	0.985872	0.873038	0.574134	0		0.878386	0.302149	0.327591	1.3487	0.546535	0.455813	0.878386	0.59524	0.476601	1.14813	0.889639	0.578797	0		FALSE	FALSE	FALSE	FALSE
ENSMUSG00000028345	Tex10	1, 5, 9, 14, 25, 61, 140	1.0201	0.0139465	0.0432936	1.02919	0.0416038	0.0930602	0.961033	0.207636	0.262771	0.972392	0.665599	0.503954	0		1.09753	0.108086	0.175003	1.16666	0.0406286	0.0915027	1.16544	0.321414	0.339429	1.22603	0.0179604	0.0518518	0		FALSE	FALSE	FALSE	FALSE
ENSMUSG00000028347	Tmeff1	1, 5, 9, 13, 49, 98	0.75434	0.0865409	0.1517	0.614931	0.0325468	0.0786852	0.828819	0.137258	0.203773	0.82309	0.667262	0.504552	-1	15.6836	0.735431	0.00261099	0.0126991	0.822435	0.00545187	0.0219499	0.45472	2.2927e-05	0.00033579	0.740356	0.0479902	0.102673	-1	75.5273	TRUE	FALSE	FALSE	FALSE
ENSMUSG00000028348	Cavin4	1, 5, 11, 16, 22, 43, 121	0.853981	0.0724537	0.134801	0.953102	0.56841	0.46555	0.961377	0.656061	0.500499	0.885765	0.19318	0.251707	0		1.04905	0.828041	0.560429	0.956128	0.358803	0.361367	0.957261	0.453719	0.41181	0.975711	0.784962	0.54612	0		FALSE	FALSE	FALSE	FALSE
ENSMUSG00000028354	Fmn2		0.592308			0.793269			0.994231			0.825			0		0.92			0.56			1.28			0.54			0		FALSE	FALSE	FALSE	FALSE
ENSMUSG00000028358	Zfp618	1, 5, 11, 16, 22, 43, 121, 211, 254	1.1541	0.496846	0.43273	1.29836	0.466107	0.41804	1.55082	0.825142	0.559549	0.901639	0.725451	0.525886	0		2.03265	0.00174914	0.00941775	1.81224	0.000162148	0.00154907	1.2	0.380496	0.373497	0.710204	0.737681	0.529982	1	10	FALSE	FALSE	TRUE	FALSE
ENSMUSG00000028364	Tnc	1, 5, 11, 16, 22, 43, 121, 211, 254	1.01608	0.777922	0.543845	1.06703	0.543806	0.454553	1.24986	0.104808	0.171743	1.11499	0.368487	0.366828	0		1.27169	0.0925127	0.158277	1.16586	0.202069	0.258443	0.972973	0.832301	0.561642	0.914936	0.565644	0.46428	0		FALSE	FALSE	FALSE	FALSE
ENSMUSG00000028367	Txn1	1, 2, 3, 4, 12, 20, 37, 99, 101, 156, 195	0.919059	0.704626	0.518442	0.946706	0.723831	0.525289	0.966505	0.924532	0.58883	0.793179	0.180607	0.241609	0		0.781631	0.00444959	0.0189015	0.728164	0.00217068	0.0110889	0.7917	0.0324434	0.0784842	1.13896	0.184457	0.244872	0		FALSE	FALSE	FALSE	FALSE
ENSMUSG00000028369	Svep1	1, 5, 11, 16, 33, 81	1.06586	0.475163	0.42226	1.24406	0.0863155	0.151431	1.06419	0.641908	0.495313	1.08917	0.302532	0.327796	0		1.80856	1.00404e-10	1.19676e-08	1.37581	0.000348768	0.00281078	1.45695	7.05964e-06	0.000132032	1.26221	0.00349483	0.0157735	1	10	FALSE	FALSE	TRUE	FALSE
ENSMUSG00000028370	Pappa	1, 5, 9, 14, 25, 41, 138, 171	1.02414	0.675676	0.507953	1.21379	0.398959	0.383576	1.78276	0.0165085	0.0487883	1.47931	0.0786801	0.142406	1	78.75	1.53846	0.107707	0.174676	1.18974	0.460881	0.415507	1.70256	0.00988208	0.0339048	1.39487	0.0833688	0.148115	1	13.0469	TRUE	FALSE	FALSE	FALSE
ENSMUSG00000028373	Astn2	1, 5, 9, 14, 25, 61, 140, 387	1.1	0.513472	0.440577	1.12973	0.503706	0.435877	1.34527	0.0381781	0.0877498	1.13716	0.336149	0.348358	0		0.930508	0.185519	0.245728	1.22797	0.104354	0.171243	0.912712	0.448846	0.409341	0.854237	0.172758	0.234983	0		FALSE	FALSE	FALSE	FALSE
ENSMUSG00000028378	Ptgr1		0.856031	0.771878	0.541911	0.924514	1	0.603934	1.21556	0.462032	0.416077	1.13852	0.799008	0.550865	0		0.682353	0.089889	0.155381	0.784314	0.310846	0.332511	0.94902	0.854426	0.568623	0.964706	1	0.603934	0		FALSE	FALSE	FALSE	FALSE
ENSMUSG00000028381	Ugcg	1, 2, 3, 6, 8, 24, 38	0.78109	0.0120271	0.0389738	0.994615	0.768166	0.540521	0.932164	0.55418	0.459205	0.917929	0.461735	0.415969	0		1.18886	0.252322	0.294898	1.03753	0.629415	0.490534	0.981559	0.744975	0.532663	1.06448	0.637011	0.493247	0		FALSE	FALSE	FALSE	FALSE
ENSMUSG00000028382	Ptbp3	1, 5, 9, 14, 25, 41, 105, 126, 305	0.850033	0.00257652	0.0125796	1.11369	0.837772	0.563452	0.973936	0.659449	0.501809	1.2239	0.0218281	0.059415	0		1.42592	0.607674	0.481803	1.19204	0.100625	0.167318	1.37204	0.990617	0.603934	1.00592	0.979271	0.603934	0		FALSE	FALSE	FALSE	FALSE
ENSMUSG00000028383	Hsdl2	1, 5, 9, 13, 36, 62, 86, 228, 299	0.960992	0.734493	0.528934	0.925786	0.255814	0.297273	1.00853	0.928591	0.589998	1.04648	0.296441	0.324065	0		0.981697	0.229358	0.279114	0.920422	0.170107	0.232831	0.93157	0.313654	0.334379	0.96253	0.731918	0.528032	0		FALSE	FALSE	FALSE	FALSE
ENSMUSG00000028385	Snx30	1, 5, 9, 14, 25, 61, 114, 468	1.34485	0.253225	0.295506	0.99402	0.301908	0.327448	0.99402	0.219004	0.271286	0.800332	0.169327	0.232188	0		1.18817	0.751636	0.535062	1.12899	0.700173	0.516885	1.61893	0.275164	0.310191	0.960947	0.00694341	0.0262817	0		FALSE	FALSE	FALSE	FALSE
ENSMUSG00000028389	Zfp37		0.813699	0.154482	0.219207	1.34612	0.997294	0.603934	0.673059	0.110234	0.177275	0.954338	0.747492	0.533564	0		1.02787	0.648972	0.497792	1.06721	0.795439	0.54977	1.02787	0.87759	0.57554	0.939344	0.94933	0.595931	0		FALSE	FALSE	FALSE	FALSE
ENSMUSG00000028391	Wdr31		0.569106			1.45122			0.739837			1.89939			0		1.96117			1.57767			0.995146			1.16505			0		FALSE	FALSE	FALSE	FALSE
ENSMUSG00000028393	Alad	1, 5, 9, 13, 49, 98	0.936208	0.76988	0.54112	0.843506	0.0922793	0.158022	0.960459	0.736587	0.529554	0.870691	0.274464	0.309707	0		0.812274	0.00832656	0.0300091	0.893891	0.203553	0.259615	0.837896	0.0772107	0.140629	0.89983	0.300315	0.326518	0		FALSE	FALSE	FALSE	FALSE
ENSMUSG00000028394	Pole3		0.948691	0.978818	0.603934	0.968813	0.751705	0.535073	0.931923	0.402919	0.385596	0.965262	0.962962	0.599723	0		1.01099	0.331854	0.345726	1.03091	0.905812	0.58351	1.0278	0.892159	0.579452	1.08157	0.249387	0.292825	0		FALSE	FALSE	FALSE	FALSE
ENSMUSG00000028396	2310002L09Rik	1, 2, 3, 4, 12, 26, 53, 91, 253	0.757739	7.79662e-07	2.24008e-05	0.81552	5.81315e-05	0.000692766	0.818815	0.000105902	0.00110688	0.977056	0.968208	0.601099	0		0.782488	8.40059e-06	0.000152264	0.669532	5.13642e-08	2.42259e-06	0.63864	4.64416e-09	3.19292e-07	0.814525	0.0500913	0.105681	-1	16.6211	FALSE	FALSE	TRUE	FALSE
ENSMUSG00000028397	Kdm4c	1, 5, 9, 13, 36, 64, 116	0.838958	0.0379212	0.0873302	0.962317	0.636231	0.492996	1.05878	0.447899	0.408856	1.02429	0.487788	0.428497	0		0.940906	0.115921	0.182929	0.905587	0.193141	0.251687	0.937595	0.438236	0.404151	0.947528	0.590883	0.474835	0		FALSE	FALSE	FALSE	FALSE
ENSMUSG00000028398	Dmac1	1, 2, 3, 4, 10, 18, 32, 55, 76, 179	1.06627	0.219042	0.271323	0.991156	0.955721	0.597643	1.07586	0.297974	0.324993	0.81447	0.0619754	0.121933	0		0.918553	0.10513	0.172073	0.913119	0.270286	0.306871	0.793358	0.00966406	0.0333935	0.943805	0.517547	0.44247	0		FALSE	FALSE	FALSE	FALSE
ENSMUSG00000028399	Ptprd	1, 5, 9, 14, 25, 61, 140, 387	0.854118	0.419448	0.394302	0.868054	0.487378	0.42828	1.00742	0.644351	0.496104	0.762534	0.29792	0.324968	0		0.97557	0.99461	0.603934	1.16047	0.188025	0.247776	1.03031	0.211797	0.265827	0.879473	0.682823	0.510735	0		FALSE	FALSE	FALSE	FALSE
ENSMUSG00000028402	Mpdz		0.992231	0.585369	0.47247	0.960524	0.832445	0.561665	0.879584	0.194119	0.252457	1.03379	0.375231	0.370667	0		1.18688	0.399737	0.383941	1.30402	0.0749243	0.137815	1.17231	0.664645	0.503597	0.908677	0.71573	0.522397	0		FALSE	FALSE	FALSE	FALSE
ENSMUSG00000028403	Zdhhc21	1, 2, 3, 6, 17, 28, 48, 84, 141	0.825638	0.0491226	0.104296	0.881787	0.205817	0.261358	0.676334	3.10394e-05	0.000424738	0.967285	0.801297	0.551674	0		1.00019	0.185332	0.245595	0.858947	0.0138825	0.0431644	0.901435	0.133362	0.199958	0.945072	0.552504	0.458451	0		FALSE	FALSE	FALSE	FALSE
ENSMUSG00000028405	Aco1	1, 5, 9, 14, 25, 61, 140, 387	1.00069	0.680693	0.509898	0.976983	0.553891	0.459048	1.00024	0.932836	0.591337	0.980114	0.999556	0.603934	0		1.11108	0.484883	0.426981	1.03191	0.8232	0.55896	1.10211	0.248522	0.292188	1.01085	0.731345	0.527798	0		FALSE	FALSE	FALSE	FALSE
ENSMUSG00000028407	Smim27	1, 2, 3, 4, 10, 18, 27, 52	1.0605	0.490066	0.429568	1.35673	0.295058	0.323112	1.19381	0.798747	0.550756	0.587522	0.14729	0.212942	0		0.875022	0.0143521	0.04419	1.00911	0.187063	0.247042	0.907625	0.100619	0.167316	0.941805	0.7183	0.523349	0		FALSE	FALSE	FALSE	FALSE
ENSMUSG00000028409	Smu1	1, 2, 3, 4, 12, 20, 37, 99, 101, 156, 195, 463	0.844542	0.0331098	0.0795673	0.924266	0.130487	0.19728	0.896628	0.0393799	0.0895548	1.00855	0.696641	0.515585	0		0.852767	9.40274e-05	0.00100665	0.818342	4.65164e-05	0.000580199	0.877795	0.0060213	0.0236506	1.06284	0.186806	0.246835	0		FALSE	FALSE	FALSE	FALSE
ENSMUSG00000028410	Dnaja1	1, 2, 3, 4, 10, 18, 27, 51, 85	0.860798	0.0121813	0.0393338	1.13851	0.394134	0.381023	1.12634	0.404893	0.386725	1.2187	0.0153781	0.0463705	0		0.939475	0.00671662	0.0256453	1.06202	0.73264	0.528281	0.913383	0.0853052	0.150317	0.827193	0.0634006	0.123729	0		FALSE	FALSE	FALSE	FALSE
ENSMUSG00000028411	Aptx	1, 2, 3, 6, 8, 31, 35, 65	0.900978	0.68802	0.512482	0.923528	0.0309503	0.0759388	0.853145	0.00163885	0.00895878	0.869545	0.40604	0.387232	0		0.807282	0.000174113	0.00164193	0.930039	0.117299	0.184387	0.67759	1.56824e-09	1.28336e-07	0.952579	0.306669	0.330234	0		FALSE	FALSE	FALSE	FALSE
ENSMUSG00000028412	Slc44a1	1, 5, 9, 13, 36, 64, 116	0.801675	0.00479598	0.0199771	0.813956	0.012472	0.0400074	0.89617	0.15214	0.217173	0.880136	0.446814	0.408312	0		0.922783	0.0124642	0.039998	0.846759	0.0021403	0.0109679	0.815586	0.000178221	0.00167157	0.960954	0.345153	0.353506	0		FALSE	FALSE	FALSE	FALSE
ENSMUSG00000028413	B4galt1	1, 2, 3, 4, 10, 21, 73	1.04282	0.437952	0.404005	1.0676	0.397353	0.382713	1.16739	0.0550018	0.112546	1.45556	1.40864e-06	3.59928e-05	0		1.18575	0.0958995	0.162082	0.935404	0.228903	0.278772	0.977067	0.768845	0.540728	1.15578	0.0272856	0.0695053	0		FALSE	FALSE	FALSE	FALSE
ENSMUSG00000028414	Fktn	1, 2, 3, 6, 8, 31, 68, 107	1.04205	0.509812	0.438798	0.979722	0.673861	0.507183	0.934891	0.573409	0.467752	0.913022	0.508891	0.438393	0		1.04074	0.893436	0.579902	1.07284	0.484212	0.426659	0.820988	0.0187023	0.053405	0.897531	0.192976	0.251558	0		FALSE	FALSE	FALSE	FALSE
ENSMUSG00000028416	Bag1	1, 2, 7, 15, 19, 30, 72, 88, 162	1.14787	0.0106544	0.0357386	1.04655	0.387679	0.377484	1.07119	0.214146	0.267479	0.960546	0.817195	0.556852	0		1.01657	0.58267	0.471547	1.00075	0.868454	0.572907	0.996362	0.920358	0.587798	0.905128	0.242133	0.288049	0		FALSE	FALSE	FALSE	FALSE
ENSMUSG00000028417	Tal2	1, 5, 9, 13, 49, 100	0.894064	0.778805	0.544109	0.582648	0.0209684	0.0577781	0.803653	0.309564	0.331792	0.994521	1	0.603934	-1	33.2031	0.65641	0.0655984	0.126478	1.02564	0.929737	0.590372	0.65641	0.121077	0.188212	0.786325	0.373183	0.369474	0		FALSE	TRUE	FALSE	FALSE
ENSMUSG00000028419	Chmp5	1, 2, 3, 6, 17, 42, 92, 188	0.784492	0.00293844	0.0138711	0.822454	0.00844866	0.0303262	0.906362	0.194484	0.252714	0.81219	0.0199828	0.0558596	0		0.749944	1.52181e-07	5.84176e-06	0.755054	1.48286e-05	0.000239305	0.674784	1.1216e-08	6.78271e-07	0.919203	0.223716	0.274857	0		FALSE	FALSE	FALSE	FALSE
ENSMUSG00000028420	Tmem38b	1, 2, 3, 6, 17, 28, 48, 84, 141	0.773154	0.000414403	0.00320659	0.920546	0.0337731	0.0806688	0.878164	0.0295685	0.073544	0.900559	0.421153	0.395328	0		1.13932	0.697148	0.515772	0.937981	0.112487	0.179498	1.0656	0.726166	0.526121	1.18466	0.0164668	0.0487069	0		FALSE	FALSE	FALSE	FALSE
ENSMUSG00000028423	Nfx1	1, 2, 3, 4, 10, 21, 73	0.880958	0.25923	0.299691	0.942325	0.847893	0.566679	0.979394	0.968021	0.601057	0.985069	0.509209	0.438532	0		1.08957	0.51982	0.443486	1.0147	0.502264	0.435263	1.15145	0.00117001	0.00696157	1.04742	0.146752	0.212511	0		FALSE	FALSE	FALSE	FALSE
ENSMUSG00000028426	Rad23b	1, 2, 7, 23, 34, 106, 210	1.27695	0.959658	0.59888	1.45311	0.0538182	0.110876	1.4235	0.0554875	0.113252	1.14163	0.050379	0.10607	0		1.34231	0.524946	0.445903	1.12696	0.322698	0.340108	1.36885	0.128782	0.195758	1.05006	0.136907	0.203406	0		FALSE	FALSE	FALSE	FALSE
ENSMUSG00000028427	Aqp7	1, 2, 3, 4, 10, 18, 32, 55, 76, 113, 415	0.818115	0.117515	0.184586	0.80151	0.00148451	0.00831118	0.652872	4.65068e-05	0.000580188	0.570655	9.35757e-05	0.0010029	-1	66.5039	1.05665	0.886782	0.577984	0.635747	0.00519217	0.0211883	0.55582	0.000171196	0.00161953	0.538955	0.000213242	0.00191748	-1	47.3047	TRUE	FALSE	FALSE	FALSE
ENSMUSG00000028430	Nol6	1, 2, 3, 4, 10, 18, 32, 79, 157	1.13763	0.0494986	0.104823	1.11676	0.0778893	0.141414	1.08746	0.179658	0.240809	1.01038	0.523711	0.445362	0		1.31429	0.000908656	0.0057704	1.18718	0.0416142	0.0930662	1.32374	1.44555e-05	0.00023455	1.16208	0.0187126	0.0534233	0		FALSE	FALSE	FALSE	FALSE
ENSMUSG00000028431	Elp1	1, 2, 3, 4, 12, 26, 53, 91, 137, 304	0.794663	0.0583669	0.117031	0.74892	0.225729	0.276458	0.818806	0.195747	0.253751	0.779416	0.899793	0.581836	0		0.710388	0.000354412	0.00284407	0.628143	0.00697761	0.0263642	0.673892	0.000337388	0.00274021	1.00647	0.743559	0.532113	-1	12.832	FALSE	FALSE	TRUE	FALSE
ENSMUSG00000028433	Ubap2	1, 2, 7, 23, 34, 39	1.25693	0.000804377	0.00527604	1.62082	0.000235655	0.00207096	1.23685	0.000553975	0.00399526	0.994934	0.41924	0.394191	1	25.8984	1.09448	0.00527624	0.0214223	1.29463	0.000433408	0.0033162	1.09837	0.00387701	0.0170441	0.882396	0.410106	0.389246	0		FALSE	TRUE	FALSE	FALSE
ENSMUSG00000028434	Epb41l4b	1, 5, 9, 14, 44, 59, 90	1.24818	0.00768392	0.0282817	1.06472	0.570148	0.466368	1.10706	0.845937	0.56606	1.21212	0.523582	0.44532	0		1.17059	0.609977	0.482704	1.07647	0.246159	0.290663	1.15588	0.0657335	0.12663	1.1	0.469219	0.419571	0		FALSE	FALSE	FALSE	FALSE
ENSMUSG00000028436	Dcaf12	1, 2, 3, 4, 10, 18, 27, 51, 85, 167	0.899191	0.211598	0.265694	0.958482	0.556197	0.460106	0.902312	0.14804	0.213608	0.877816	0.175868	0.237544	0		1.02827	0.548895	0.456822	0.951062	0.273382	0.309002	0.973312	0.600647	0.478723	1.00583	0.844471	0.565718	0		FALSE	FALSE	FALSE	FALSE
ENSMUSG00000028437	Ubap1	1, 2, 7, 23, 34, 39	1.0927	0.30491	0.329205	1.23873	0.0378278	0.0872007	0.969576	0.685067	0.51139	0.956379	0.329111	0.344042	0		0.85002	0.979132	0.603934	0.896571	0.630889	0.490985	0.846812	0.252551	0.295073	0.940633	0.18464	0.245012	0		FALSE	FALSE	FALSE	FALSE
ENSMUSG00000028438	Kif24		2.40561			0.884112			1.66542			1.25935			0		0.703093			2.58557			1.56495			1.1567			0		FALSE	FALSE	FALSE	FALSE
ENSMUSG00000028439	Fam219a	1, 2, 3, 4, 10, 18, 32, 79, 110, 357	1.27585	0.00113174	0.00679222	1.28623	0.00272651	0.0131264	1.31597	0.00275965	0.0132466	1.10375	0.213704	0.267149	0		1.39593	0.000459109	0.0034661	1.12067	0.250379	0.293508	1.3533	0.000590083	0.00418052	1.2892	0.00875066	0.0310746	0		FALSE	FALSE	FALSE	FALSE
ENSMUSG00000028443	Nudt2	1, 2, 3, 6, 8, 31, 35, 65	0.988458	0.612447	0.483745	0.844356	0.109311	0.176352	0.968517	0.931456	0.590974	0.961195	0.938569	0.592811	0		0.765408	0.000124177	0.00125406	0.939554	0.44861	0.409249	0.75783	0.0015794	0.00871345	0.899961	0.234018	0.282331	0		FALSE	FALSE	FALSE	FALSE
ENSMUSG00000028444	Cntfr	1, 2, 3, 4, 10, 18, 32, 79, 157	1.36368	0.00158087	0.00871937	1.39563	0.00331002	0.0151346	1.87566	2.60623e-08	1.37401e-06	1.44375	0.00134522	0.00771653	1	65.2734	1.11969	0.591975	0.475301	1.24238	0.0868366	0.151983	1.5922	0.000200447	0.00182994	1.40347	0.00442482	0.0188227	1	69.1992	TRUE	FALSE	FALSE	FALSE
ENSMUSG00000028445	Enho	1, 2, 3, 4, 10, 18, 32, 79, 110, 357	1.39201	0.00328281	0.0150442	1.15432	0.207634	0.262771	1.35436	0.016116	0.0479343	1.07705	0.480938	0.425067	0		1.04868	0.944644	0.594559	1.22674	0.123233	0.190428	1.16692	0.213405	0.26697	1.15496	0.225144	0.275941	0		FALSE	FALSE	FALSE	FALSE
ENSMUSG00000028447	Dctn3		1.10937	0.570354	0.466457	1.03852	0.279831	0.313217	1.0328	0.920433	0.587804	0.820056	0.249621	0.292994	0		1.10254	0.151175	0.216347	1.20623	0.5374	0.451573	0.987982	0.78332	0.545618	1.01855	0.56717	0.464876	0		FALSE	FALSE	FALSE	FALSE
ENSMUSG00000028451	1700022I11Rik		0.742395			0.808619			0.895057			1.82985			0		0.884783			1.29529			1.07609			1.49457			0		FALSE	FALSE	FALSE	FALSE
ENSMUSG00000028452	Vcp	1, 2, 3, 4, 10, 18, 27, 51, 117, 251	0.849759	0.0530158	0.109792	0.97913	0.755443	0.536276	0.984383	0.86895	0.573082	0.968185	0.992695	0.603934	0		0.88745	0.00107696	0.00654157	0.790426	6.87651e-06	0.00012905	0.879027	0.0154138	0.0464546	1.0898	0.120909	0.188027	0		FALSE	FALSE	FALSE	FALSE
ENSMUSG00000028453	Fancg	1, 2, 3, 4, 10, 18, 32, 79, 157	1.65369	0.0605514	0.120039	1.16054	0.164369	0.228042	1.08376	0.436609	0.403242	1.71275	0.167474	0.230682	0		1.71197	0.503978	0.43603	1.28702	0.663636	0.503216	1.39224	0.324944	0.341425	1.06037	0.398279	0.383271	0		FALSE	FALSE	FALSE	FALSE
ENSMUSG00000028454	Pigo	1, 2, 7, 15, 29, 46, 69	1.14947	0.0479222	0.102578	0.802554	0.629544	0.490582	1.00655	0.524889	0.445888	1.11405	0.754547	0.536017	0		1.35614	0.0514442	0.107567	1.47489	0.0242286	0.0639772	1.30336	8.08322e-05	0.000897007	0.966158	0.419597	0.394386	0		FALSE	FALSE	FALSE	FALSE
ENSMUSG00000028455	Stoml2	1, 2, 3, 4, 12, 26, 53, 91, 137, 184	0.924242	0.313372	0.334153	0.858318	0.0279058	0.0706122	0.926773	0.514265	0.440934	0.8651	0.169659	0.232463	0		0.848203	0.0002061	0.00186807	0.843767	0.00678832	0.0258456	0.745466	0.000690888	0.00470228	1.05243	0.921897	0.588159	0		FALSE	FALSE	FALSE	FALSE
ENSMUSG00000028456	Unc13b		1.316	0.683274	0.510871	1.34597	0.244395	0.289549	1.15369	0.323802	0.340759	0.97639	0.940264	0.593275	0		1.46972	0.118516	0.185515	1.33211	0.170845	0.233453	1.29358	0.577575	0.469446	0.993578	0.952564	0.596849	0		FALSE	FALSE	FALSE	FALSE
ENSMUSG00000028457	Atp8b5		1.06765			0.802353			0.905882			0.452941			0		0.953425			1.24932			0.986301			1.11781			0		FALSE	FALSE	FALSE	FALSE
ENSMUSG00000028458	Tesk1	1, 2, 7, 15, 19, 47, 95, 176, 225	1.40283	2.91784e-06	6.5166e-05	1.33304	0.000241349	0.00210716	1.33707	0.000190614	0.00176168	0.997449	0.749596	0.534312	0		1.55256	2.92706e-05	0.0004063	1.56972	1.38846e-06	3.56155e-05	1.55613	1.14654e-06	3.06093e-05	0.991065	0.949841	0.596017	1	10.3125	FALSE	FALSE	TRUE	FALSE
ENSMUSG00000028459	Cd72	1, 2, 3, 4, 12, 26, 108	0.896341	0.800044	0.551197	0.461128	0.0280947	0.0709529	1.56707	0.468975	0.419504	3.15549	0.0308065	0.0756848	-1	35.2344	0.794719	0.0493185	0.104584	0.429043	0.00866451	0.0308837	1.16832	0.131713	0.198408	0.815842	0.680587	0.509863	-1	28.7891	TRUE	FALSE	FALSE	FALSE
ENSMUSG00000028461	Ccdc107	1, 2, 3, 4, 10, 18, 32, 55, 76, 179	1.02372	0.44029	0.405131	0.943958	0.656851	0.500758	1.12149	0.412554	0.390646	0.885939	0.257732	0.298642	0		0.838257	0.0116067	0.0380027	0.850933	0.110949	0.177959	0.742224	0.00275813	0.0132422	0.905494	0.322679	0.340108	0		FALSE	FALSE	FALSE	FALSE
ENSMUSG00000028463	Car9	1, 5, 11, 40, 60, 93	1.12088	0.788986	0.547542	0.51708	0.21205	0.265982	0.76438	0.628792	0.490269	0.973139	0.907716	0.584004	0		0.692857	0.72057	0.524115	1.05	0.105473	0.172404	0.790476	0.432253	0.401095	0.640476	0.179293	0.240479	0		FALSE	FALSE	FALSE	FALSE
ENSMUSG00000028464	Tpm2	1, 2, 3, 4, 12, 20, 87, 173	1.07195	0.0164093	0.0485825	0.922937	0.757021	0.536848	0.99677	0.306676	0.330234	0.987158	0.896579	0.580829	0		0.953162	0.763109	0.538918	0.919061	0.918752	0.587322	0.940622	0.79483	0.549588	0.818197	0.0436911	0.0963679	0		FALSE	FALSE	FALSE	FALSE
ENSMUSG00000028465	Tln1	1, 5, 11, 16, 33, 81	1.12823	0.0656376	0.126503	1.16591	0.0931348	0.159015	1.08568	0.233799	0.282161	1.08271	0.09051	0.156085	0		1.46408	1.66376e-05	0.00026157	1.22973	0.00631418	0.0244752	1.20501	0.00158542	0.0087364	1.09291	0.236272	0.283937	0		FALSE	FALSE	FALSE	FALSE
ENSMUSG00000028466	Creb3	1, 2, 3, 4, 10, 18, 27, 51, 85, 167	0.913558	0.0318174	0.0774138	1.00277	0.228729	0.278677	1.07073	0.509125	0.438494	0.964499	0.847969	0.566689	0		0.903325	0.0542346	0.111472	1.06823	0.0987917	0.165197	1.04235	0.820508	0.557968	1.04178	0.348878	0.355588	0		FALSE	FALSE	FALSE	FALSE
ENSMUSG00000028467	Gba2		1.11208	0.259137	0.299626	0.941196	0.146656	0.212445	0.900935	0.310869	0.332525	0.866043	0.120229	0.187296	0		1.34266	0.483969	0.426566	1.35451	0.0506042	0.10634	1.05626	0.74748	0.533564	0.936743	0.150414	0.215751	0		FALSE	FALSE	FALSE	FALSE
ENSMUSG00000028468	Rgp1	1, 5, 11, 16, 22, 57, 97	1.6156	0.00386603	0.0170098	1.52566	0.117286	0.184379	1.21562	0.0566017	0.114758	1.33217	0.416333	0.392709	1	10	1.92224	0.00242781	0.0120557	1.66985	0.00622108	0.0242041	1.60871	0.0149483	0.045481	0.94699	0.410958	0.389727	1	10	TRUE	FALSE	FALSE	FALSE
ENSMUSG00000028469	Npr2	1, 2, 7, 15, 29, 46, 69	1.01511	0.0463185	0.100238	1.03598	0.142213	0.208386	1.05022	0.0280581	0.0708914	0.973608	0.836101	0.56289	0		1.12099	0.00204761	0.0106131	1.10249	0.00143302	0.00809737	1.06143	0.0021758	0.0111086	0.967734	0.947904	0.595472	0		FALSE	FALSE	FALSE	FALSE
ENSMUSG00000028470	Hint2	1, 2, 3, 4, 10, 18, 27, 52	0.909902	0.78399	0.545821	0.847643	0.214933	0.268146	0.983	0.841092	0.564565	0.897959	0.555984	0.46004	0		0.812002	0.0160365	0.0477848	0.931008	0.445813	0.407987	0.772372	0.020614	0.0571025	0.959883	0.699617	0.516673	0		FALSE	FALSE	FALSE	FALSE
ENSMUSG00000028475	Spaar	1, 2, 3, 4, 12, 20, 37, 78, 166	0.854806	0.184567	0.24495	0.780573	0.0297471	0.0738876	0.816564	0.0614649	0.121265	1.11125	0.318709	0.337635	0		1.15371	0.617225	0.485616	0.961424	0.861116	0.570738	0.982789	0.568833	0.465751	0.915134	0.791447	0.54839	0		FALSE	FALSE	FALSE	FALSE
ENSMUSG00000028476	Reck	1, 5, 11, 40, 60	1.04581	0.56904	0.465828	1.02869	0.715501	0.522299	1.07053	0.542792	0.454069	0.912705	0.731174	0.527745	0		1.08239	0.656058	0.500499	1.31026	0.00912193	0.0320556	1.08423	0.34475	0.353326	0.966616	0.993344	0.603934	0		FALSE	FALSE	FALSE	FALSE
ENSMUSG00000028478	Clta		0.959129	0.93668	0.592351	0.990864	0.913955	0.585698	1.10009	0.130774	0.197568	1.0818	0.176591	0.238174	0		1.00792	0.571806	0.467029	0.910367	0.159844	0.224094	0.894275	0.148118	0.213664	0.911046	0.260427	0.300413	0		FALSE	FALSE	FALSE	FALSE
ENSMUSG00000028479	Gne	1, 5, 11, 16, 22, 43, 56, 94	0.998813	0.762242	0.538658	1.21787	0.714121	0.521829	0.976327	0.0252035	0.0657774	0.996637	0.4424	0.406181	0		1.3245	0.735674	0.529248	1.38052	0.881575	0.57648	1.08035	0.00658115	0.0252615	1.10455	0.959755	0.598906	0		FALSE	FALSE	FALSE	FALSE
ENSMUSG00000028480	Glipr2	1, 2, 3, 4, 10, 18, 27, 51, 85, 167	0.735862	0.0177792	0.051462	1.08736	0.561519	0.462526	0.953333	0.672448	0.506626	0.773793	0.0882447	0.153543	0		0.822157	0.150606	0.215927	0.622741	0.0231045	0.0618908	0.699708	0.0804777	0.14468	0.531778	0.000723056	0.00486876	-1	31.2891	FALSE	FALSE	TRUE	FALSE
ENSMUSG00000028483	Snapc3	1, 2, 3, 4, 12, 26, 108, 272	0.77049	0.0317728	0.0773476	0.892372	0.46767	0.418855	0.813976	0.0620709	0.122055	1.03692	0.567132	0.464862	0		0.813121	0.0321645	0.0780161	0.803133	0.0571626	0.115472	0.737332	0.098445	0.164827	0.800196	0.350973	0.356726	0		FALSE	FALSE	FALSE	FALSE
ENSMUSG00000028484	Psip1	1, 2, 3, 4, 10, 18, 32, 55, 76, 113, 133, 197	1.20902	0.855564	0.569018	1.21101	0.86832	0.572866	1.10061	0.380736	0.373621	1.09253	0.583292	0.471743	0		1.10132	0.398055	0.383175	1.14779	0.892131	0.579452	1.0153	0.140206	0.206555	0.882576	0.17723	0.238678	0		FALSE	FALSE	FALSE	FALSE
ENSMUSG00000028487	Bnc2	1, 5, 11, 16, 22, 43, 56, 161	1.62412	0.235342	0.283229	1.43647	0.0965431	0.162752	1.09353	0.68758	0.512248	1.04824	0.859384	0.570216	0		1.26908	0.00313162	0.0145327	1.87804	0.000819478	0.00535481	1.89851	0.00122113	0.00718491	1.05416	0.33648	0.348503	1	31.8359	FALSE	FALSE	TRUE	FALSE
ENSMUSG00000028494	Plin2	1, 2, 7, 15, 29, 46, 69	0.876717	0.195119	0.253227	1.03869	0.634539	0.492301	0.95972	0.95482	0.597368	0.90524	0.492188	0.430558	0		1.165	0.0297043	0.0738083	0.853634	0.0889194	0.15429	0.898236	0.845468	0.565948	0.82757	0.121712	0.188886	0		FALSE	FALSE	FALSE	FALSE
ENSMUSG00000028495	Rps6	1, 2, 3, 4, 12, 26, 53, 91, 137, 304	0.858959	0.208936	0.263736	0.873483	0.144783	0.210725	0.926387	0.514246	0.440934	0.911375	0.392274	0.379945	0		0.783973	2.61804e-06	5.97482e-05	0.7505	2.5689e-06	5.88511e-05	0.780789	0.000111492	0.00115394	0.939874	0.347842	0.35509	0		FALSE	FALSE	FALSE	FALSE
ENSMUSG00000028496	Mllt3	1, 2, 3, 4, 10, 18, 32, 55, 76, 113, 415	0.999656	0.24709	0.291286	1.13833	0.576554	0.46913	0.967968	0.0819179	0.146358	0.832265	0.0106188	0.0356605	0		0.916546	0.00292081	0.0138096	0.878711	0.00222906	0.0113138	0.637453	3.91504e-13	9.72037e-11	0.847531	0.00762198	0.0281182	-1	74.9414	FALSE	FALSE	TRUE	FALSE
ENSMUSG00000028497	Hacd4	1, 2, 3, 6, 8, 31, 68	1.16735	0.297752	0.324858	0.563719	0.0114828	0.0377002	0.693424	0.0284968	0.0716477	0.952834	0.856128	0.569204	-1	45.5469	0.927768	0.0731746	0.135692	0.76225	0.0123261	0.0396737	0.45735	4.0634e-06	8.54431e-05	0.662069	0.0161	0.0479038	-1	66.6211	TRUE	FALSE	FALSE	FALSE
ENSMUSG00000028514	Usp24	1, 5, 9, 14, 44, 59, 90	0.995283	0.993999	0.603934	1.02322	0.855026	0.568873	0.939774	0.45337	0.411634	1.05017	0.301103	0.326953	0		1.14345	0.346405	0.354321	1.10303	0.28109	0.31399	1.18307	0.0328628	0.0792095	1.08657	0.220012	0.272036	0		FALSE	FALSE	FALSE	FALSE
ENSMUSG00000028517	Plpp3	1, 2, 3, 4, 10, 21, 73, 89, 132	0.935063	0.609131	0.48232	0.952558	0.584622	0.472143	0.96286	0.673913	0.507202	0.885859	0.248309	0.292096	0		1.19757	0.0270177	0.0689885	1.06175	0.410564	0.389509	1.06877	0.233903	0.282239	1.00883	0.772758	0.542234	0		FALSE	FALSE	FALSE	FALSE
ENSMUSG00000028518	Prkaa2	1, 2, 3, 6, 8, 31, 35, 65	0.924534	0.453014	0.411439	1.09635	0.38143	0.373995	0.886024	0.217662	0.270214	0.924751	0.646808	0.49692	0		0.977622	0.323366	0.340513	1.02192	0.98591	0.603934	0.832228	0.0344128	0.0817545	1.06322	0.416783	0.392933	0		FALSE	FALSE	FALSE	FALSE
ENSMUSG00000028521	Slc35d1	1, 5, 11, 16, 22, 57, 97, 135, 261, 367	1.15823	0.0415106	0.0929049	1.14114	0.0820029	0.146457	1.0033	0.988461	0.603934	0.959495	0.980799	0.603934	0		1.12563	0.262209	0.301614	1.07513	0.229437	0.279185	0.990666	0.918048	0.587094	0.798776	0.058529	0.117256	0		FALSE	FALSE	FALSE	FALSE
ENSMUSG00000028522	Mier1	1, 5, 11, 16, 22, 57, 82, 174	0.796861	0.0189323	0.053831	0.84986	0.107083	0.174055	0.632242	0.000104273	0.00109543	0.747877	0.00441281	0.0187838	-1	18.1055	1.4533	0.058716	0.117559	1.35778	0.133417	0.200008	1.19096	0.18695	0.246971	0.902345	0.410222	0.389322	0		FALSE	TRUE	FALSE	FALSE
ENSMUSG00000028524	Sgip1		1.05387	0.677122	0.508552	1.44419	0.468735	0.41938	1.52935	0.723264	0.525134	1.30581	0.395143	0.381578	0		1.07424	0.812969	0.555531	1.12926	0.599864	0.478389	1.15022	0.460779	0.415471	0.91179	0.263189	0.302252	0		FALSE	FALSE	FALSE	FALSE
ENSMUSG00000028525	Pde4b	1, 2, 3, 4, 10, 18, 27, 52	0.67861	0.00084137	0.00545563	0.989198	0.734693	0.529002	1.1568	0.084936	0.149905	0.652131	4.2251e-05	0.000538741	-1	10.8203	0.862547	0.0727285	0.135178	0.826317	0.0532335	0.110079	0.873164	0.216411	0.26923	0.559556	3.14453e-06	6.93114e-05	-1	155.742	TRUE	FALSE	FALSE	FALSE
ENSMUSG00000028527	Ak4	1, 2, 7, 15, 19, 30, 72, 88	1.00181	0.307145	0.330444	0.856662	0.00472788	0.0197688	1.41734	0.0873873	0.15258	0.950582	0.21738	0.270018	0		0.709247	0.00208235	0.0107533	1.10048	0.858938	0.570127	1.41163	0.89361	0.579959	0.903718	0.21489	0.268123	0		FALSE	FALSE	FALSE	FALSE
ENSMUSG00000028530	Jak1		0.916091	0.383073	0.37497	1.03144	0.731326	0.527796	1.02191	0.773735	0.542543	1.08536	0.155313	0.22	0		1.13892	0.302866	0.328017	1.00415	0.746204	0.533102	1.00139	0.797514	0.55038	1.08635	0.109467	0.176489	0		FALSE	FALSE	FALSE	FALSE
ENSMUSG00000028532	Cachd1	1, 2, 7, 15, 19, 47, 95, 176, 225	2.20173	0.160638	0.224819	1.54009	0.770222	0.541257	1.54442	0.384995	0.376033	1.29468	1	0.603934	0		1.89741	0.0151898	0.0459757	1.7621	0.863068	0.5713	1.69089	0.0374789	0.0866319	0.618567	0.182686	0.243404	1	10	FALSE	FALSE	TRUE	FALSE
ENSMUSG00000028538	St3gal3	1, 2, 7, 15, 29, 46, 69	1.06061	0.162083	0.226106	0.97416	0.668478	0.504993	1.06877	0.343694	0.352789	1.00733	0.62089	0.487241	0		1.16953	0.116227	0.183262	1.20705	0.00359901	0.0161306	1.24659	0.000651219	0.00450122	0.968652	0.791416	0.548384	0		FALSE	FALSE	FALSE	FALSE
ENSMUSG00000028540	Dph2		1.11286	0.142163	0.208344	1.13344	0.39257	0.380137	1.22603	0.238052	0.285112	1.03913	0.853243	0.568264	0		1.11486	0.794709	0.549537	0.987162	0.422977	0.396238	1.29527	0.484849	0.426967	0.843243	0.43701	0.403459	0		FALSE	FALSE	FALSE	FALSE
ENSMUSG00000028541	B4galt2	1, 5, 11, 40, 149	1.53298	0.0153953	0.0464095	1.40894	0.230068	0.279651	0.971277	0.362736	0.363653	0.66234	0.0132657	0.0418136	1	10	1.69535	0.0305021	0.0751562	1.37564	0.0575621	0.115976	0.774058	0.0856999	0.150763	0.9844	0.32264	0.340094	1	10	TRUE	FALSE	FALSE	FALSE
ENSMUSG00000028542	Slc6a9	1, 2, 3, 4, 10, 18, 32, 55, 76, 113, 133, 197	1.62067	2.1251e-05	0.000316051	1.32409	0.0331147	0.0795708	1.38551	0.012861	0.0408929	1.01811	0.926167	0.589344	1	10	1.1247	0.678032	0.50888	1.18158	0.576735	0.469191	1.13191	0.609432	0.482426	1.09105	0.518091	0.442664	0		FALSE	TRUE	FALSE	FALSE
ENSMUSG00000028545	Bend5	1, 5, 9, 14, 25, 61, 114, 468	1.271	0.438824	0.404432	1.12297	0.490071	0.429568	1.1587	0.563185	0.463255	1.6181	0.229184	0.278972	0		1.46723	0.00150523	0.00839828	1.79244	8.2086e-05	0.000907858	1.57311	8.82581e-05	0.000959826	1.16218	0.0937738	0.159712	1	16.9531	FALSE	FALSE	TRUE	FALSE
ENSMUSG00000028549	Itgb3bp	1, 2, 3, 6, 17, 42, 92, 188	0.739298	0.453216	0.411534	0.879623	0.244166	0.289402	0.683733	0.213923	0.267293	0.78262	0.7721	0.541992	0		0.465509	0.00142522	0.00806433	0.41117	0.00939783	0.0327194	0.474566	0.000606823	0.00426468	0.819623	0.690773	0.513431	-1	11.0156	FALSE	FALSE	TRUE	FALSE
ENSMUSG00000028550	Atg4c	1, 2, 3, 4, 12, 20, 87, 112	0.900709	0.482849	0.426003	1.03543	0.630415	0.490831	0.779352	0.0252359	0.065826	0.870648	0.23134	0.2805	0		0.717339	0.000231313	0.00204184	0.745161	0.000823656	0.0053757	0.567339	5.01335e-07	1.56033e-05	0.734274	0.00430266	0.0184174	-1	15.3125	FALSE	FALSE	TRUE	FALSE
ENSMUSG00000028551	Cdkn2c	1, 2, 3, 4, 12, 20, 37, 99, 187, 352	0.888383	0.947157	0.595292	0.837268	0.213641	0.267118	0.914963	0.585402	0.472476	0.907466	0.690537	0.513359	0		0.778138	0.0156656	0.0469982	0.766894	0.0235306	0.0626826	0.720047	0.0403665	0.0911421	0.944447	0.429887	0.399768	0		FALSE	FALSE	FALSE	FALSE
ENSMUSG00000028552	Eps15	1, 2, 3, 4, 12, 26, 108	0.951459	0.0129294	0.0410424	0.971456	0.0761127	0.139335	0.944744	0.0426994	0.0947538	1.08901	0.706429	0.519056	0		1.00067	0.00323716	0.0148902	0.898653	0.00337129	0.0153398	0.896016	0.00105896	0.00646272	0.991178	0.701227	0.517269	0		FALSE	FALSE	FALSE	FALSE
ENSMUSG00000028555	Ttc39a		1.84			0.966667			1.02222			0.9			0		0.587786			0.783715			0.755725			0.545802			0		FALSE	FALSE	FALSE	FALSE
ENSMUSG00000028556	Dock7	1, 5, 9, 13, 36, 64, 116	0.776095	0.990416	0.603934	0.761583	0.42007	0.394695	0.707018	0.470035	0.419941	0.997256	0.688667	0.512682	0		0.861903	0.376696	0.371504	0.830543	0.867888	0.572705	0.769294	0.971886	0.60211	0.872683	0.551562	0.458017	0		FALSE	FALSE	FALSE	FALSE
ENSMUSG00000028557	Rnf11	1, 2, 3, 4, 10, 18, 27, 52	0.899121	0.000310775	0.00257191	0.970799	0.0465865	0.100618	0.993864	0.0347884	0.0823494	0.957541	0.966579	0.600592	0		0.839918	5.74615e-06	0.000111854	0.912325	0.00850102	0.0304543	0.801293	1.90212e-05	0.000290506	0.899931	0.244727	0.289761	0		FALSE	FALSE	FALSE	FALSE
ENSMUSG00000028559	Osbpl9	1, 2, 3, 4, 12, 26, 53, 91, 137, 184	0.855082	0.00823304	0.0297748	0.906641	0.0231927	0.0620689	0.871513	0.00892325	0.0315106	0.890009	0.155588	0.220244	0		0.700251	7.76057e-10	6.98504e-08	0.775439	1.14713e-06	3.06093e-05	0.636186	3.178e-10	3.28768e-08	0.87841	0.0472185	0.101552	-1	12.1289	FALSE	FALSE	TRUE	FALSE
ENSMUSG00000028560	Usp1	1, 2, 3, 4, 12, 26, 53, 91, 253	0.778901	0.00661581	0.0253499	0.774648	0.00152153	0.0084571	0.836924	0.00440103	0.0187457	0.920464	0.620825	0.48721	0		0.960341	0.128839	0.195831	0.857582	0.127353	0.194459	0.907084	0.0745492	0.137382	0.975363	0.996264	0.603934	0		FALSE	FALSE	FALSE	FALSE
ENSMUSG00000028563	Tm2d1	1, 2, 3, 6, 17, 42, 92, 147	0.770196	0.00944851	0.0328488	0.757548	0.00146273	0.00822214	0.858509	0.0663966	0.127479	0.862203	0.170939	0.233533	0		0.783975	0.000743293	0.0049757	0.795078	0.0128755	0.0409129	0.659322	3.51061e-05	0.000467572	0.943883	0.57169	0.466981	-1	15.7617	FALSE	FALSE	TRUE	FALSE
ENSMUSG00000028565	Nfia	1, 5, 11, 16, 22, 57, 97	1.65546	0.00563477	0.0225086	1.61471	0.00295571	0.0139267	1.40889	0.0350773	0.0828336	1.04537	0.243279	0.288791	1	10	2.0904	0.0873238	0.152505	2.04072	0.0160155	0.047741	1.78375	0.937718	0.592615	0.932289	0.309661	0.331836	1	10	TRUE	FALSE	FALSE	FALSE
ENSMUSG00000028567	Txndc12	1, 2, 3, 4, 10, 18, 32, 55, 76, 179	1.02219	0.66328	0.503147	0.944794	0.45207	0.411006	1.04789	0.433501	0.401761	0.822211	0.076829	0.140239	0		1.03723	0.770936	0.541532	0.86773	0.0856261	0.1507	0.957092	0.639504	0.494287	1.11064	0.174771	0.236577	0		FALSE	FALSE	FALSE	FALSE
ENSMUSG00000028568	Btf3l4	1, 5, 9, 13, 36, 62, 165	0.999647	0.19404	0.252409	1.09585	0.847683	0.566588	1.09045	0.757826	0.537146	0.970915	0.304923	0.329205	0		1.05744	0.116546	0.183602	0.899113	0.0455458	0.0991122	1.04014	0.400713	0.384407	0.955567	0.830097	0.560975	0		FALSE	FALSE	FALSE	FALSE
ENSMUSG00000028572	Hook1	1, 5, 9, 13, 36, 64, 122, 175	0.655552	3.10504e-05	0.000424738	0.80339	0.00193765	0.0101681	0.713089	0.000155091	0.00149316	0.993316	0.821622	0.558365	-1	10	1.11248	0.16395	0.227715	0.919509	0.0090158	0.0317556	1.09864	0.69511	0.515029	1.26958	0.019833	0.0555777	0		FALSE	TRUE	FALSE	FALSE
ENSMUSG00000028573	Fggy	1, 2, 3, 4, 10, 18, 27, 52	0.883755	0.11521	0.182231	0.86431	0.0418725	0.0934665	1.0534	0.236269	0.283937	0.898507	0.708294	0.519743	0		0.621195	7.0031e-05	0.000804134	1.00193	0.131559	0.198235	0.593449	4.29392e-11	5.70744e-09	0.836994	0.776482	0.54333	-1	10.7422	FALSE	FALSE	TRUE	FALSE
ENSMUSG00000028575	Eqtn		1.0755			1.36139			1.61188			1.79703			0		0.558333			0.886667			0.933333			1.02667			0		FALSE	FALSE	FALSE	FALSE
ENSMUSG00000028576	Ift74	1, 2, 3, 4, 12, 26, 108, 272	0.814676	0.0480809	0.102821	0.949829	0.61005	0.482738	0.953114	0.569867	0.466221	1.13144	0.0729965	0.135517	0		0.772149	0.000747974	0.00499877	0.735929	0.00111561	0.00672111	0.816601	0.0347996	0.0823612	1.03269	0.573745	0.46788	0		FALSE	FALSE	FALSE	FALSE
ENSMUSG00000028577	Plaa	1, 2, 3, 4, 12, 20, 37, 78, 166	0.928898	0.02937	0.0732324	1.04612	0.758324	0.537327	1.01641	0.427774	0.398694	1.11503	0.0419101	0.093525	0		0.92893	0.117409	0.18449	0.789203	0.000650678	0.00449983	0.992563	0.411587	0.3901	1.01806	0.435785	0.40281	0		FALSE	FALSE	FALSE	FALSE
ENSMUSG00000028578	Caap1	1, 2, 3, 6, 17, 28, 58, 66	0.794385	0.156108	0.220705	0.641045	0.00309923	0.0144262	0.617619	0.00272606	0.0131256	0.83698	0.397456	0.382796	-1	18.5938	0.930178	0.244306	0.289498	0.544379	8.98246e-05	0.000972841	0.605917	0.00102482	0.00631053	0.854438	0.269933	0.306696	-1	36.3672	TRUE	FALSE	FALSE	FALSE
ENSMUSG00000028580	Pum1	1, 2, 7, 15, 29, 46, 69	0.90494	0.25244	0.294978	1.02206	0.679632	0.509432	1.01483	0.744294	0.532392	1.02878	0.27541	0.310343	0		1.15072	0.260363	0.300378	1.10163	0.120542	0.187659	1.12763	0.0192949	0.0545415	0.988327	0.996303	0.603934	0		FALSE	FALSE	FALSE	FALSE
ENSMUSG00000028581	Laptm5	1, 2, 3, 4, 10, 21, 54, 77	0.929855	0.895134	0.580415	1.12009	0.532036	0.449201	1.44931	0.0348975	0.0825097	1.46653	0.0803105	0.144487	0		1.27485	0.0191156	0.0541767	1.09285	0.276711	0.311254	1.05532	0.441226	0.405606	0.977196	0.604591	0.48043	0		FALSE	FALSE	FALSE	FALSE
ENSMUSG00000028582	Cc2d1b	1, 2, 3, 4, 12, 26, 53, 91, 137, 184	1.04096	0.104413	0.171306	1.03643	0.115612	0.182638	0.958367	0.100689	0.167366	1.00412	0.337389	0.349006	0		0.827788	0.379444	0.372865	0.80983	0.731516	0.527858	0.754352	0.187359	0.247245	0.991447	0.203466	0.259547	0		FALSE	FALSE	FALSE	FALSE
ENSMUSG00000028583	Pdpn		1.0776	0.589633	0.474209	1.14249	0.113638	0.180648	1.17107	0.0824607	0.146969	1.03511	0.739016	0.530495	0		1.08916	0.706815	0.519161	1.0064	0.865991	0.572185	1.04039	0.65057	0.498402	0.945074	0.736616	0.529557	0		FALSE	FALSE	FALSE	FALSE
ENSMUSG00000028584	Lrrc38	1, 5, 11, 40, 60, 93	1.60251	0.0041945	0.0180533	0.91922	0.732279	0.528169	0.799721	0.261974	0.301438	0.470845	0.00076494	0.00507966	1	10	0.586175	0.000749219	0.00500557	1.05306	0.849896	0.567314	0.614615	0.00514538	0.0210443	0.541935	0.000393365	0.00307819	-1	11.0742	FALSE	FALSE	FALSE	TRUE
ENSMUSG00000028597	Gpx7	1, 2, 3, 4, 10, 18, 27, 52	0.860811	0.462393	0.41622	0.885021	0.74674	0.533306	0.996209	0.698375	0.516172	0.838842	0.54232	0.453911	0		0.844267	0.0673116	0.128553	1.04883	0.533995	0.450046	0.656087	0.00856033	0.0306129	0.956722	0.574646	0.468246	-1	93.75	FALSE	FALSE	TRUE	FALSE
ENSMUSG00000028599	Tnfrsf1b	1, 5, 9, 14, 44, 59, 190	0.909264	0.653103	0.499441	1.24022	0.0522025	0.108634	1.74363	1.3589e-07	5.35063e-06	1.22629	0.0515478	0.107724	1	75.7031	1.26918	0.0682628	0.129675	1.07833	0.64693	0.496933	1.66839	1.00558e-07	4.17825e-06	1.1992	0.0755071	0.138546	1	86.0156	TRUE	FALSE	FALSE	FALSE
ENSMUSG00000028600	Podn	1, 2, 7, 15, 19, 30, 72, 88, 162	1.61306	2.16272e-08	1.16732e-06	1.20965	0.0149943	0.0455702	1.06716	0.10781	0.174769	0.926439	0.529241	0.447959	1	10	1.3358	0.00394342	0.0172488	1.16584	0.0504648	0.106179	1.18417	0.0286449	0.0719013	0.886461	0.427735	0.398686	0		FALSE	TRUE	FALSE	FALSE
ENSMUSG00000028601	Echdc2	1, 2, 3, 4, 10, 18, 27, 51, 85, 167, 294	0.984422	0.880381	0.576141	0.929988	0.391015	0.379255	1.08217	0.825286	0.559593	0.921554	0.978369	0.603852	0		0.96536	0.11189	0.178853	1.1845	0.533643	0.449893	0.814539	0.0265082	0.0681079	1.09989	0.363728	0.364192	0		FALSE	FALSE	FALSE	FALSE
ENSMUSG00000028603	Scp2	1, 2, 3, 6, 8, 24, 38, 45, 74	0.979657	0.0846405	0.149541	0.967987	0.0269443	0.0688708	1.00726	0.113208	0.180173	1.03361	0.476224	0.422724	0		1.02044	0.00067613	0.00462769	1.00307	0.00207485	0.010723	0.981535	0.000714586	0.00482514	1.01877	0.881027	0.576332	0		FALSE	FALSE	FALSE	FALSE
ENSMUSG00000028607	Cpt2	1, 2, 3, 6, 17, 42, 92, 188	0.888305	0.610087	0.48275	0.886408	0.272612	0.30853	1.02603	0.399802	0.38398	0.966955	0.627908	0.489937	0		0.74209	0.00877172	0.0311225	0.782795	0.260468	0.300422	0.709504	0.0105455	0.0354889	0.960125	0.956123	0.597753	0		FALSE	FALSE	FALSE	FALSE
ENSMUSG00000028608	Czib	1, 2, 3, 4, 12, 20, 87, 112, 243	0.942055	0.968665	0.601241	0.868505	0.124963	0.192196	0.87896	0.248291	0.292079	0.906268	0.495575	0.432221	0		0.959075	0.0179888	0.0519111	0.967516	0.0475279	0.101986	0.842741	0.000921262	0.00582607	0.974195	0.66436	0.50347	0		FALSE	FALSE	FALSE	FALSE
ENSMUSG00000028609	Magoh	1, 2, 3, 4, 12, 26, 53, 91, 137, 184	0.882268	0.110441	0.17746	0.732423	0.00225125	0.0114018	0.762588	0.0152059	0.046003	0.903894	0.244316	0.289499	0		0.640873	1.72475e-06	4.25976e-05	0.590329	6.31012e-07	1.87862e-05	0.704607	0.000600365	0.00423059	1.01663	0.670226	0.505746	-1	11.4062	FALSE	FALSE	TRUE	FALSE
ENSMUSG00000028613	Lrp8	1, 2, 3, 4, 10, 21, 73	0.688387	0.793671	0.549159	0.745161	0.464729	0.417427	0.702581	0.520288	0.443723	1.72452	0.00705709	0.0265767	1	197.461	3.12605	0.00714525	0.0268135	1.42857	0.952396	0.596823	2.77311	0.00395492	0.0172831	2.45378	0.00680745	0.0258959	1	10	TRUE	FALSE	FALSE	FALSE
ENSMUSG00000028614	Ndc1	1, 2, 7, 15, 19, 30, 67, 104	1.61635	0.478098	0.423611	1.39869	0.747953	0.533726	1.68365	0.683296	0.510871	1.07528	0.603072	0.479789	0		1.53065	0.301095	0.326949	1.44179	0.147141	0.212811	1.85304	0.949214	0.595931	1.1318	0.0953157	0.161477	0		FALSE	FALSE	FALSE	FALSE
ENSMUSG00000028617	Lrrc42	1, 2, 3, 4, 10, 18, 32, 79, 110, 222	1.2306	0.236406	0.284024	0.89888	0.0680988	0.129473	0.904187	0.00970911	0.0334947	1.25676	0.316735	0.336403	0		0.834072	0.000157093	0.00150978	0.654718	0.000273714	0.00232464	0.832932	6.33011e-05	0.000741877	0.818113	0.673862	0.507183	-1	21.4844	FALSE	FALSE	TRUE	FALSE
ENSMUSG00000028618	Tmem59	1, 2, 3, 6, 17, 42, 80, 186	0.727838	0.000200524	0.0018304	0.836805	0.0140952	0.0436362	0.838705	0.019486	0.0548814	0.852339	0.152994	0.218006	0		0.8056	0.000149277	0.00144969	0.772819	0.000178608	0.00167424	0.75514	0.000149014	0.00144763	1.03208	0.477042	0.423063	0		FALSE	FALSE	FALSE	FALSE
ENSMUSG00000028619	Tceanc2	1, 2, 3, 6, 17, 28, 48, 84	0.886921	0.830027	0.560959	0.896237	0.275634	0.310489	0.943884	0.118178	0.185143	1.03172	0.298112	0.325093	0		0.973748	0.127552	0.194654	0.974304	0.853122	0.568244	1.0564	0.235843	0.283619	1.13182	0.541316	0.453514	0		FALSE	FALSE	FALSE	FALSE
ENSMUSG00000028621	Cyb5rl	1, 5, 9, 14, 44	0.86801	0.15334	0.218284	0.895487	0.280936	0.313913	1.0616	0.0813437	0.145677	1.10531	0.922217	0.588215	0		1.2895	0.166558	0.229898	1.05336	0.0298191	0.0740146	1.17866	0.0276001	0.0700436	1.22203	0.291809	0.320929	0		FALSE	FALSE	FALSE	FALSE
ENSMUSG00000028622	Mrpl37	1, 2, 7, 23, 34, 106, 278, 358	1.23963	0.000798443	0.00524863	1.07799	0.262901	0.302062	1.171	0.0292472	0.0729933	0.951095	0.781488	0.544931	0		1.19624	0.0301615	0.0745829	1.22016	0.00125682	0.00734101	1.19587	0.00226653	0.0114589	1.03006	0.654299	0.49987	0		FALSE	FALSE	FALSE	FALSE
ENSMUSG00000028626	Col9a2		0.78352			1.02011			1.09385			0.909497			0		1.21333			1.35			0.813333			0.853333			0		FALSE	FALSE	FALSE	FALSE
ENSMUSG00000028629	Exo5	1, 2, 3, 6, 17, 28, 58, 66	0.63469	0.427812	0.398724	0.494513	0.0498703	0.105352	0.658053	0.133609	0.200184	0.957876	1	0.603934	0		0.874286	0.629247	0.490473	1.02857	0.728807	0.527071	1.51429	0.746826	0.533326	1.04571	0.806462	0.553486	0		FALSE	FALSE	FALSE	FALSE
ENSMUSG00000028630	Dyrk2	1, 5, 9, 13, 36, 62, 165	0.737836	0.384045	0.375527	0.884288	0.542633	0.454012	0.80152	0.0144667	0.0444201	0.659142	0.000129343	0.00129648	-1	13.0078	1.10913	0.216305	0.269139	0.917421	0.56944	0.466019	1.138	0.0306421	0.0753992	0.839325	0.00351033	0.015828	0		FALSE	TRUE	FALSE	FALSE
ENSMUSG00000028631	Kcnq4	1, 2, 7, 15, 19, 30, 67, 104, 226	1.14562	0.0142683	0.0440123	1.15791	0.027073	0.0690922	1.28801	0.000115158	0.00118369	0.978669	0.838614	0.563734	0		1.56023	9.85562e-07	2.71318e-05	1.47669	2.43713e-06	5.65412e-05	1.42674	9.23311e-06	0.000163568	0.986821	0.928423	0.589933	1	10	FALSE	FALSE	TRUE	FALSE
ENSMUSG00000028633	Ctps	1, 2, 3, 4, 12, 20, 37, 99, 101, 156, 195, 463	0.79624	0.00187768	0.00993424	0.876074	0.0496935	0.105101	0.841523	0.0295197	0.0734587	0.855134	0.115548	0.182564	0		0.837112	0.0123795	0.0397955	0.776356	0.00241789	0.0120209	0.757202	0.000920761	0.00582402	1.00681	0.714414	0.521917	0		FALSE	FALSE	FALSE	FALSE
ENSMUSG00000028634	Hivep3	1, 5, 11, 16, 22, 43, 56, 161	1.34917	4.60508e-05	0.00057592	1.32733	0.00240992	0.0119932	1.41702	0.00450512	0.0190718	0.981071	0.676452	0.508273	0		1.51945	2.41629e-08	1.28523e-06	1.64439	2.82709e-12	5.36047e-10	1.32045	4.92367e-07	1.53751e-05	1.09002	0.739579	0.530686	1	12.4023	FALSE	FALSE	TRUE	FALSE
ENSMUSG00000028636	Ppcs		0.909427	0.755448	0.536276	0.900036	0.504594	0.436315	0.914123	0.600733	0.47876	0.819424	0.393284	0.38057	0		0.887186	0.379989	0.373188	0.829899	0.199593	0.256627	0.810302	0.259442	0.299815	0.884925	0.532487	0.449427	0		FALSE	FALSE	FALSE	FALSE
ENSMUSG00000028639	Ybx1		1.01857	0.389895	0.378666	0.939118	0.542513	0.45398	1.00047	0.867395	0.572613	0.970092	0.955996	0.597707	0		1.01991	0.633412	0.491934	1.01538	0.932951	0.591383	1.04158	0.524863	0.445885	0.936801	0.375162	0.370639	0		FALSE	FALSE	FALSE	FALSE
ENSMUSG00000028641	P3h1	1, 2, 3, 6, 17, 28, 58	1.16444	0.563027	0.463173	0.992594	0.908542	0.584222	0.947958	0.540245	0.453083	1.10753	0.159552	0.223818	0		0.896714	0.780259	0.544591	0.870423	0.994759	0.603934	0.913615	0.632138	0.491364	0.930986	0.706731	0.519134	0		FALSE	FALSE	FALSE	FALSE
ENSMUSG00000028642	Tmem269		1.08634	0.729068	0.527167	1.44161	0.107209	0.174164	1.08463	0.728604	0.527028	0.929193	0.763882	0.539174	0		1.06122			1.03401			1.36054			1.10884			0		FALSE	FALSE	FALSE	FALSE
ENSMUSG00000028643	Svbp		0.977802	0.836267	0.562956	0.79842	0.0963414	0.162563	1.04067	0.597666	0.477591	0.909783	0.527455	0.447169	0		0.893138	0.135808	0.202385	0.871051	0.182035	0.242823	0.874482	0.258205	0.298974	0.853681	0.14956	0.214953	0		FALSE	FALSE	FALSE	FALSE
ENSMUSG00000028645	Slc2a1	1, 2, 7, 15, 29, 71	1.22811	0.0769635	0.140373	1.35259	0.00323521	0.0148869	1.21272	0.0251552	0.0656963	1.35033	0.000514989	0.00378674	0		1.34197	0.00215657	0.011037	1.38801	0.000117958	0.00120439	1.3717	5.63599e-05	0.000676802	1.15731	0.0746192	0.137477	0		FALSE	FALSE	FALSE	FALSE
ENSMUSG00000028646	Rragc	1, 2, 3, 6, 17, 28, 48, 84, 141	0.756372	0.000464592	0.00349546	1.01319	0.228234	0.278344	0.866734	0.139602	0.205972	0.998417	0.351976	0.357253	0		1.09182	0.332393	0.346085	0.884772	0.00900614	0.0317318	1.10708	0.814195	0.555918	1.15327	0.058676	0.117486	0		FALSE	FALSE	FALSE	FALSE
ENSMUSG00000028647	Mycbp	1, 5, 9, 13, 36, 64, 122	0.798598	0.00776289	0.0285022	0.883945	0.133452	0.200034	0.951002	0.389801	0.378619	0.793936	0.0318831	0.0775249	0		0.723267	1.6071e-06	4.01136e-05	0.852454	0.0546921	0.112147	0.808093	0.00526476	0.021393	0.995729	0.687991	0.512469	0		FALSE	FALSE	FALSE	FALSE
ENSMUSG00000028648	Ndufs5	1, 2, 3, 4, 12, 20, 87, 173	1.03609	0.332724	0.346271	0.877047	0.384054	0.375527	0.939598	0.821401	0.558289	0.948718	0.742399	0.531711	0		0.840481	0.213524	0.267028	0.816239	0.370576	0.367962	0.81434	0.336867	0.348734	0.887402	0.336369	0.348431	0		FALSE	FALSE	FALSE	FALSE
ENSMUSG00000028649	Macf1	1, 5, 11, 16, 22, 43, 56, 94, 207	1.02171	0.45986	0.415021	1.14915	0.09427	0.160304	0.959436	0.646524	0.496835	1.07924	0.0915215	0.157174	0		1.30775	3.10894e-05	0.000424824	1.17	0.000987381	0.00613628	1.08481	0.00313428	0.014542	0.950785	0.60625	0.481213	0		FALSE	FALSE	FALSE	FALSE
ENSMUSG00000028651	Ppie	1, 2, 3, 4, 10, 18, 32, 79, 110, 222	0.937281	0.305176	0.329369	0.931109	0.400981	0.384556	0.86789	0.11319	0.180153	0.971309	0.976279	0.603401	0		1.00347	0.632306	0.49145	0.915222	0.0530816	0.109874	0.968421	0.0600439	0.119378	1.07305	0.568663	0.465652	0		FALSE	FALSE	FALSE	FALSE
ENSMUSG00000028653	Trit1	1, 2, 3, 4, 12, 20, 37, 99, 101	0.77488	0.0031376	0.0145512	0.928673	0.286553	0.317633	0.960361	0.377231	0.371762	1.01444	0.767626	0.540384	0		0.705261	5.78206e-06	0.000112476	0.781862	0.00893436	0.0315424	0.804578	0.0323663	0.0783583	1.06133	0.237976	0.285063	0		FALSE	FALSE	FALSE	FALSE
ENSMUSG00000028654	Mycl	1, 2, 3, 6, 8, 24, 83, 130	0.739766	0.769124	0.540848	0.540351	0.379736	0.373012	1.28012	0.127558	0.194654	1.92339	0.04406	0.0968764	1	153.867	1.21805			0.992481			1.80451			0.736842			0		FALSE	TRUE	FALSE	FALSE
ENSMUSG00000028655	Mfsd2a		1.00748			0.925234			0.966355			0.860981			0		1.66015			1.62406			0.965414			0.893233			0		FALSE	FALSE	FALSE	FALSE
ENSMUSG00000028656	Cap1	1, 5, 11, 16, 33, 81	1.04458	0.565933	0.464371	1.11728	0.0950003	0.161126	1.15323	0.0863998	0.151519	1.14604	0.0467996	0.100928	0		1.43511	0.000380558	0.00300386	1.13246	0.0862521	0.151369	1.20997	0.00451033	0.0190878	0.932408	0.474491	0.421931	0		FALSE	FALSE	FALSE	FALSE
ENSMUSG00000028657	Ppt1	1, 5, 9, 13, 36, 62, 165	1.01372	0.563844	0.463541	0.996742	0.82438	0.559282	1.05568	0.472842	0.421175	1.02032	0.662941	0.50303	0		0.927467	0.0951836	0.161357	0.907491	0.203328	0.259434	0.870036	0.0816602	0.146092	0.858264	0.0666023	0.127713	0		FALSE	FALSE	FALSE	FALSE
ENSMUSG00000028664	Ephb2	1, 5, 9, 13, 36, 62, 165	0.86879	0.852302	0.567999	1.02293	0.298655	0.325382	0.728662	0.62594	0.489181	0.812739	0.334275	0.347156	0		0.857705	0.460166	0.415152	0.621639	0.750977	0.534849	1.03082	0.972132	0.602183	0.574426	0.0530984	0.1099	0		FALSE	FALSE	FALSE	FALSE
ENSMUSG00000028668	Eloa		1.00868	0.63686	0.493204	1.08456	0.220329	0.27226	0.985425	0.863153	0.571322	1.05801	0.203226	0.259344	0		1.06198	0.993467	0.603934	1.03799	0.771836	0.541899	1.00415	0.981551	0.603934	0.97616	0.813744	0.555773	0		FALSE	FALSE	FALSE	FALSE
ENSMUSG00000028669	Pithd1	1, 2, 7, 23, 34, 106, 278, 358	1.20255	0.535846	0.450896	1.01901	0.488722	0.428967	1.08009	0.342712	0.352164	0.915914	0.844634	0.565732	0		1.10672	0.0458948	0.0996043	0.98614	0.496924	0.43273	1.01896	0.196482	0.254253	0.933417	0.86798	0.572749	0		FALSE	FALSE	FALSE	FALSE
ENSMUSG00000028670	Lypla2	1, 2, 7, 23, 34, 106, 278, 358	1.13914	0.0345322	0.0819552	1.05881	0.386564	0.376945	1.123	0.0735868	0.136218	0.837955	0.133877	0.20046	0		1.15733	0.218913	0.2712	1.2224	0.0281487	0.0710302	1.12054	0.220711	0.272554	1.02507	0.631044	0.491035	0		FALSE	FALSE	FALSE	FALSE
ENSMUSG00000028671	Gale		0.530303			0.454545			0.765993			0.740741			0		1.02667			1.30533			0.815833			0.865333			0		FALSE	FALSE	FALSE	FALSE
ENSMUSG00000028672	Hmgcl	1, 2, 3, 4, 12, 20, 87, 112, 243	0.932997	0.649314	0.497907	0.90036	0.21104	0.265248	0.908693	0.257606	0.298577	0.901193	0.320388	0.338732	0		0.832095	0.00224871	0.0113949	0.868807	0.0405658	0.0914381	0.823436	0.00661612	0.0253499	0.993145	0.998496	0.603934	0		FALSE	FALSE	FALSE	FALSE
ENSMUSG00000028673	Fuca1	1, 5, 9, 14, 25, 61, 140	1.11452	0.563278	0.463286	0.969543	0.138889	0.205275	1.06497	0.708516	0.519801	0.906396	0.88268	0.576791	0		1.05103	0.913102	0.58549	0.954028	0.667163	0.504532	1.06588	0.833082	0.56191	1.04559	0.238225	0.28521	0		FALSE	FALSE	FALSE	FALSE
ENSMUSG00000028675	Pnrc2	1, 5, 9, 14, 25, 61, 140, 387	0.987847	0.665883	0.504053	1.07374	0.8268	0.56001	1.00826	0.148487	0.21399	0.92984	0.520654	0.443972	0		0.96545	0.27681	0.311297	0.988074	0.873693	0.574294	0.885153	0.172097	0.234444	0.88781	0.248324	0.292096	0		FALSE	FALSE	FALSE	FALSE
ENSMUSG00000028676	Srsf10	1, 5, 9, 13, 36, 64, 116	0.728012	1.32965e-05	0.0002197	1.00747	0.213577	0.267063	0.852567	0.0129256	0.0410327	1.00924	0.601814	0.479302	0		0.912445	0.000146833	0.00143145	0.945631	0.00897583	0.0316402	0.892321	0.00119975	0.00708975	1.01483	0.469276	0.419585	0		FALSE	FALSE	FALSE	FALSE
ENSMUSG00000028677	Rnf220	1, 2, 7, 23, 34, 106, 210	1.15891	0.0556604	0.113471	1.01614	1	0.603934	1.0662	0.43715	0.403545	0.991857	0.974371	0.602877	0		1.21124	0.0332606	0.0798389	1.14946	0.23276	0.281457	1.36042	0.00111932	0.00674041	1.10774	0.138132	0.204605	0		FALSE	FALSE	FALSE	FALSE
ENSMUSG00000028680	Plk3	1, 2, 7, 15, 19, 30, 67	1.19936	0.340269	0.350635	3.49522	5.80268e-14	1.75132e-11	3.42976	1.16631e-13	3.26541e-11	1.75345	0.0033944	0.0154194	1	38.2812	1.95386	0.00149419	0.0083533	2.45378	1.08274e-06	2.9273e-05	1.7049	0.00586614	0.0232032	0.786722	0.1754	0.237111	1	15.2344	TRUE	FALSE	FALSE	FALSE
ENSMUSG00000028681	Ptch2	1, 5, 11, 16, 33, 81	3.51667	0.00048257	0.00359659	1.73333	0.67163	0.506303	1.31667	0.842751	0.565127	1.65	0.296125	0.323873	1	10	3.04371	1.41447e-06	3.61136e-05	1.77219	0.00646939	0.0249416	1.3351	0.0171065	0.0500226	1.09669	0.565884	0.464358	1	10	TRUE	FALSE	FALSE	FALSE
ENSMUSG00000028683	Eif2b3	1, 2, 3, 6, 17, 42, 80, 186	0.864098	0.108593	0.175534	0.868345	0.0871889	0.152364	0.953464	0.696985	0.515712	0.961619	0.889449	0.578746	0		0.798093	0.000381667	0.0030092	0.714433	2.88224e-05	0.000401263	0.791598	0.00450041	0.0190617	1.0268	0.627064	0.489619	0		FALSE	FALSE	FALSE	FALSE
ENSMUSG00000028684	Urod	1, 2, 3, 4, 10, 18, 27, 51, 85, 167, 294	0.829283	0.101555	0.168261	0.964328	0.0495113	0.104836	0.96188	0.0822528	0.146714	0.90283	0.283425	0.315559	0		0.891506	0.0692021	0.130844	1.04886	0.356269	0.35983	0.889174	0.162451	0.226412	0.981691	0.899367	0.581675	0		FALSE	FALSE	FALSE	FALSE
ENSMUSG00000028687	Mutyh	1, 2, 7, 15, 29, 46, 69	0.909449	0.350891	0.35668	0.93832	1	0.603934	0.91811	0.593451	0.47594	0.713123	0.680276	0.509734	0		1.44199	0.0318789	0.0775248	0.958011	0.714115	0.521829	0.931492	0.582129	0.471428	0.662983	0.387191	0.37726	0		FALSE	FALSE	FALSE	FALSE
ENSMUSG00000028688	Toe1	1, 2, 3, 6, 8, 31, 68	1.04591	0.682401	0.510559	0.784114	0.0874627	0.152654	0.75403	0.0260336	0.0672801	0.830841	0.349954	0.356208	0		0.812308	0.249426	0.292855	0.880581	0.637026	0.493252	0.969753	0.992864	0.603934	0.831814	0.187341	0.247245	0		FALSE	FALSE	FALSE	FALSE
ENSMUSG00000028689	Ccdc163	1, 2, 3, 4, 10, 18, 32, 79, 110, 222	0.835524	0.562461	0.462942	1.02221	1	0.603934	1.00666	0.994273	0.603934	0.869384	0.264218	0.302853	0		0.76284	0.26493	0.303392	0.926875	1	0.603934	0.899801	0.68687	0.511975	0.603583	0.146345	0.212153	0		FALSE	FALSE	FALSE	FALSE
ENSMUSG00000028690	Mmachc	1, 5, 11, 16, 22, 43, 56, 161	1.1753	0.0376137	0.0868663	1.09691	0.184312	0.244758	1.23236	0.0514678	0.107598	0.928754	0.534969	0.450452	0		1.21088	0.112958	0.179966	1.17237	0.0187947	0.0535717	1.05092	0.193364	0.251864	0.971703	0.989018	0.603934	0		FALSE	FALSE	FALSE	FALSE
ENSMUSG00000028691	Prdx1	1, 2, 3, 4, 12, 26, 53, 91, 137, 304	0.665786	0.000713311	0.00481851	0.785919	0.0109859	0.0365355	0.860018	0.0764452	0.139788	0.892662	0.474388	0.421897	-1	10	0.622133	1.86478e-08	1.03364e-06	0.574551	1.09706e-09	9.34986e-08	0.622465	2.72955e-07	9.4621e-06	1.10066	0.516626	0.442061	-1	11.25	TRUE	FALSE	FALSE	FALSE
ENSMUSG00000028692	Akr1a1	1, 2, 3, 6, 17, 42, 80, 186	0.856071	0.15214	0.217173	0.915756	0.33421	0.347136	0.939487	0.578042	0.469685	0.888639	0.329287	0.344175	0		0.905119	0.0128052	0.0407662	0.893769	0.0514433	0.107567	0.858504	0.0158378	0.0473557	1.02428	0.652647	0.499241	0		FALSE	FALSE	FALSE	FALSE
ENSMUSG00000028693	Nasp	1, 2, 3, 4, 10, 18, 32, 79, 110, 222	0.986737	0.8112	0.55493	0.924076	0.466694	0.418354	0.871819	0.167891	0.231029	0.921238	0.637558	0.493484	0		0.906514	0.0912211	0.156867	0.939868	0.457409	0.413731	1.02266	0.824894	0.559454	1.02593	0.940045	0.593214	0		FALSE	FALSE	FALSE	FALSE
ENSMUSG00000028696	Ipp		0.847417	0.108209	0.175144	0.954154	0.609643	0.482515	0.924769	0.408351	0.388325	0.958044	0.999086	0.603934	0		0.897481	0.0748992	0.137782	0.99782	0.840544	0.56443	0.853314	0.104478	0.171391	1.1286	0.139963	0.206269	0		FALSE	FALSE	FALSE	FALSE
ENSMUSG00000028698	Pik3r3	1, 5, 11, 16, 22, 43, 121, 211, 254	0.826891	0.423925	0.396746	1.03529	0.802086	0.551946	0.902521	0.105754	0.172714	0.904202	0.484436	0.426777	0		1.20591	0.583105	0.471702	1.34291	0.466547	0.418282	1.10787	0.181716	0.24257	0.862205	0.215	0.268194	0		FALSE	FALSE	FALSE	FALSE
ENSMUSG00000028700	Pomgnt1		0.896097	0.156036	0.220646	0.94308	0.280897	0.313881	0.986449	0.805532	0.553161	0.996217	0.872833	0.574078	0		0.961097	0.21594	0.268878	0.981551	0.632857	0.491656	0.959601	0.680523	0.509832	1.03333	0.59099	0.474846	0		FALSE	FALSE	FALSE	FALSE
ENSMUSG00000028701	Lurap1	1, 5, 11, 40, 60, 93	1.57143	0.0933603	0.159239	1.0708	0.520894	0.444065	0.934513	0.458241	0.414176	0.812137	0.252564	0.295081	0		1.17198	0.318344	0.337389	1.30039	0.0125627	0.0402153	1.14163	0.927561	0.589708	0.817121	0.0605511	0.120039	0		FALSE	FALSE	FALSE	FALSE
ENSMUSG00000028702	Rad54l	1, 5, 11, 40, 60	1.44954			1.3578			0.899083			0.87156			0		1.33091	0.66572	0.503987	1.76727	0.00870786	0.0309627	1.33091	0.270306	0.306888	1.00364	1	0.603934	1	24.8438	FALSE	FALSE	TRUE	FALSE
ENSMUSG00000028703	Lrrc41	1, 2, 3, 4, 10, 18, 32, 79, 110, 357	0.986673	0.95108	0.596454	1.03014	0.746741	0.533306	1.10444	0.705046	0.518562	1.01972	0.554064	0.459138	0		1.26999	0.0278867	0.0705857	1.19654	0.214875	0.268115	1.18963	0.0390663	0.0891159	1.11816	0.146109	0.211928	0		FALSE	FALSE	FALSE	FALSE
ENSMUSG00000028706	Nsun4		1.06307	0.152216	0.217227	0.95567	0.348086	0.355185	1.01295	0.970935	0.601809	0.890476	0.228374	0.278412	0		0.937198	0.0876706	0.152895	1.13425	0.204864	0.260644	0.955046	0.471353	0.420498	1.01223	0.757295	0.536961	0		FALSE	FALSE	FALSE	FALSE
ENSMUSG00000028708	Mknk1	1, 5, 11, 40, 149	1.32095	0.000265222	0.00226893	1.26598	0.427117	0.398335	1.1992	0.477468	0.423286	0.927503	0.0474681	0.101898	0		1.03351	0.0688306	0.130409	1.04213	0.849553	0.567195	0.838396	0.00132389	0.00762741	0.984204	0.382464	0.374652	0		FALSE	FALSE	FALSE	FALSE
ENSMUSG00000028709	Mob3c	1, 2, 7, 15, 19, 47, 95, 176, 225	1.21273	0.0140267	0.0434792	1.14909	0.129493	0.196413	1.03091	0.225236	0.276017	1.01273	0.812852	0.55548	0		1.28014	0.0715236	0.133684	1.35922	0.0751228	0.138049	1.3699	0.16504	0.22864	0.831345	0.112777	0.179789	0		FALSE	FALSE	FALSE	FALSE
ENSMUSG00000028710	Atpaf1	1, 2, 3, 6, 17, 28, 48, 217, 301	0.91493	0.312944	0.333882	0.869052	0.0143458	0.0441788	0.784309	0.0118729	0.0386051	1.00201	0.852307	0.567999	0		0.690575	0.0026744	0.0129355	0.691953	0.0297061	0.0738083	0.716402	0.0268694	0.0687432	0.881083	0.989101	0.603934	0		FALSE	FALSE	FALSE	FALSE
ENSMUSG00000028713	Cyp4b1	1, 2, 3, 4, 10, 18, 32, 79, 110, 222	0.833432	0.35797	0.360866	0.922871	0.474447	0.421909	0.940359	0.753083	0.535556	0.797456	0.0648987	0.125592	0		1.3905	0.10796	0.174884	1.07728	0.73418	0.528846	1.22824	0.295534	0.32346	0.873941	0.288954	0.319218	0		FALSE	FALSE	FALSE	FALSE
ENSMUSG00000028717	Tal1	1, 5, 11, 40, 60	1.25469	0.133938	0.200525	1.46667	0.0088273	0.0312729	1.1401	0.259942	0.300119	0.865104	0.238289	0.285248	0		1.39685	0.12674	0.193851	1.6773	0.0239304	0.0634239	1.22427	0.794208	0.549358	0.889888	0.564037	0.463607	1	17.0703	FALSE	FALSE	TRUE	FALSE
ENSMUSG00000028719	Cmpk1	1, 2, 3, 6, 17, 42, 80, 186	0.821084	1.05157e-05	0.000181643	0.884554	7.92418e-05	0.000883831	0.886008	0.000133369	0.00132794	0.967406	0.364248	0.364459	0		0.977112	0.00733433	0.0273487	0.842263	0.00196211	0.0102612	0.820873	0.00100629	0.00622323	0.976647	0.902207	0.582516	0		FALSE	FALSE	FALSE	FALSE
ENSMUSG00000028729	Ebna1bp2	1, 2, 3, 4, 10, 18, 27, 51, 85, 167, 294	0.917379	0.651434	0.498772	0.854802	0.159649	0.223887	1.01312	0.773889	0.542611	0.922316	0.808964	0.554308	0		0.889867	0.138587	0.205007	0.796064	0.015342	0.0462934	0.934118	0.650102	0.498223	1.04345	0.504556	0.436301	0		FALSE	FALSE	FALSE	FALSE
ENSMUSG00000028736	Pax7	1, 5, 11, 16, 22, 57, 97, 135, 261, 367	1.95061	5.83479e-06	0.000113274	1.79028	0.000237378	0.00208122	1.35385	0.247085	0.291286	1.02429	0.579677	0.470389	1	10	1.76722	0.000152844	0.00147606	1.29406	0.121048	0.188194	1.48789	0.00469877	0.0196851	0.838005	0.0854031	0.150417	1	10	TRUE	FALSE	FALSE	FALSE
ENSMUSG00000028737	Aldh4a1	1, 2, 3, 4, 10, 18, 27, 51, 85, 167, 294	0.967334	0.875178	0.574745	0.926865	0.261339	0.301003	0.993606	0.946281	0.594969	0.909976	0.38925	0.378369	0		0.993388	0.441585	0.405745	1.21484	0.0389013	0.0888729	0.948803	0.47447	0.421919	1.08651	0.336403	0.348457	0		FALSE	FALSE	FALSE	FALSE
ENSMUSG00000028741	Mrto4	1, 2, 3, 4, 10, 18, 32, 79, 110, 222	0.938965	0.259226	0.299691	0.9566	0.181728	0.242576	0.926188	0.326692	0.342446	0.927033	0.601759	0.479285	0		0.815846	9.73536e-05	0.00103496	0.822115	0.00135523	0.00776447	0.961332	0.111336	0.178347	1.00587	1	0.603934	0		FALSE	FALSE	FALSE	FALSE
ENSMUSG00000028743	Akr7a5	1, 2, 7, 23, 34, 106, 210, 269	1.13236	0.04982	0.105263	1.06377	0.383959	0.375496	1.15953	0.0486072	0.103604	0.895433	0.380454	0.373466	0		1.16403	0.390767	0.37911	1.21351	0.102158	0.168901	1.09209	0.44385	0.406925	0.964001	0.718279	0.523346	0		FALSE	FALSE	FALSE	FALSE
ENSMUSG00000028744	Pqlc2	1, 2, 3, 4, 10, 21, 54	1.49548	0.0223049	0.0603416	1.39823	0.0333961	0.0800472	1.40309	0.19658	0.254341	1.19509	0.17505	0.236827	0		1.36879	0.163617	0.227454	1.15954	0.561869	0.462686	1.47168	0.16389	0.227656	1.28035	0.0648539	0.125535	0		FALSE	FALSE	FALSE	FALSE
ENSMUSG00000028745	Capzb	1, 2, 7, 23, 34, 39, 96, 205, 354	1.35277	0.000249152	0.00216123	1.23209	0.0240234	0.0636057	1.26894	0.0110338	0.0366411	1.0068	0.719018	0.523565	0		1.19513	0.0643583	0.124923	1.23021	0.00341906	0.0155143	1.22765	0.00232553	0.0116782	0.978747	0.819051	0.557538	0		FALSE	FALSE	FALSE	FALSE
ENSMUSG00000028756	Pink1	1, 2, 7, 23, 34, 39, 96	1.00568	0.302973	0.328055	1.07451	0.100664	0.167353	1.08067	0.0694002	0.131053	0.904205	0.508492	0.438219	0		1.13652	0.126397	0.193511	1.14918	0.0157093	0.0470842	1.10862	0.0430505	0.0953354	1.0296	0.565034	0.464061	0		FALSE	FALSE	FALSE	FALSE
ENSMUSG00000028757	Ddost	1, 5, 11, 16, 33, 63	1.09162	0.0602064	0.119593	1.06751	0.250486	0.293597	1.18221	0.00400669	0.0174537	0.958677	0.878726	0.575788	0		1.1242	0.415933	0.392506	1.10117	0.290388	0.320089	1.10117	0.20926	0.263988	1.09979	0.193425	0.251907	0		FALSE	FALSE	FALSE	FALSE
ENSMUSG00000028759	Hp1bp3	1, 2, 3, 4, 10, 18, 27, 51, 117, 251	0.88937	0.248486	0.292188	1.02186	0.807811	0.553924	0.994426	0.737741	0.530008	1.02407	0.599189	0.478123	0		1.14565	0.728695	0.527038	1.04197	0.93385	0.591614	1.04375	0.791356	0.54836	1.04446	0.494211	0.431522	0		FALSE	FALSE	FALSE	FALSE
ENSMUSG00000028760	Eif4g3	1, 2, 7, 23, 34, 39	1.16017	0.284568	0.316286	1.35502	0.00351002	0.0158277	1.19149	0.197257	0.254801	1.06298	0.317824	0.337077	0		1.41288	0.0108346	0.0361806	1.20685	0.348129	0.35519	1.15419	0.447401	0.408573	1.07284	0.330844	0.34516	0		FALSE	FALSE	FALSE	FALSE
ENSMUSG00000028763	Hspg2	1, 2, 7, 15, 19, 30, 72, 88, 162	1.46473	3.01536e-06	6.69352e-05	1.27226	0.000301906	0.00251283	1.30446	0.0111256	0.0368732	1.04194	0.104634	0.171544	0		1.79616	2.35835e-13	6.2067e-11	1.52323	1.45684e-08	8.40077e-07	1.66236	2.908e-11	4.06224e-09	0.976479	0.688596	0.512661	1	10	FALSE	FALSE	TRUE	FALSE
ENSMUSG00000028766	Alpl	1, 5, 9, 14, 44, 59, 190	1.21782	0.0272634	0.0694623	1.31497	0.176882	0.238408	1.79741	2.73937e-05	0.000384957	1.05142	0.751897	0.535149	1	70.4297	1.39163	0.45536	0.412763	1.48829	0.311112	0.332691	2.10707	0.0112446	0.0371664	1.36419	0.030942	0.075927	1	66.3281	TRUE	FALSE	FALSE	FALSE
ENSMUSG00000028771	Ptpn12	1, 5, 9, 14, 25, 41, 138, 171	0.983819	0.290496	0.320123	1.41391	0.00099863	0.00618936	1.21246	0.0124782	0.0400254	1.20278	0.118707	0.185704	0		1.19936	0.34571	0.353837	1.20904	0.389739	0.378605	1.59295	5.19413e-05	0.000633923	1.03301	0.49596	0.432416	1	73.6523	FALSE	FALSE	TRUE	FALSE
ENSMUSG00000028772	Zcchc17	1, 2, 7, 23, 50, 123, 239	1.35354	0.238813	0.285565	1.22361	0.847066	0.566395	1.27663	0.299496	0.325975	0.930537	0.505603	0.436843	0		0.893512	0.00103743	0.00636673	1.02269	0.404374	0.386432	0.814223	0.00837167	0.0301288	0.766459	0.0243475	0.0641985	0		FALSE	FALSE	FALSE	FALSE
ENSMUSG00000028773	Fabp3	1, 5, 9, 13, 36, 62, 165	0.874433	0.37926	0.372756	0.827817	0.0712351	0.133299	1.02662	0.587325	0.473266	0.908885	0.475125	0.422244	0		1.04544	0.965232	0.600303	0.895915	0.230363	0.27988	1.05462	0.512723	0.440204	1.03311	0.698578	0.516244	0		FALSE	FALSE	FALSE	FALSE
ENSMUSG00000028776	Tinagl1	1, 2, 7, 15, 19, 30, 67	1.03716	0.854142	0.568541	1.38764	0.011406	0.0375301	1.74055	1.03656e-06	2.82404e-05	1.03457	0.613129	0.484049	1	58.0078	1.21823	0.556811	0.460359	1.18819	0.426054	0.397903	1.4758	0.00865441	0.0308594	1.08163	0.41488	0.391956	0		FALSE	TRUE	FALSE	FALSE
ENSMUSG00000028779	Pef1	1, 2, 3, 4, 10, 18, 32, 79, 110, 357	1.04514	0.392303	0.379962	1.04985	0.504452	0.436245	1.04879	0.452359	0.411119	0.909808	0.453212	0.411534	0		1.09092	0.655977	0.500469	1.1219	0.174565	0.236392	1.02831	0.716843	0.522859	1.04193	0.607393	0.481683	0		FALSE	FALSE	FALSE	FALSE
ENSMUSG00000028780	Sema3c	1, 2, 3, 6, 8, 31, 35, 65	0.906411	0.615328	0.484887	0.964184	0.973642	0.602627	0.760278	0.00361313	0.0161817	0.842569	0.481609	0.425428	0		0.87011	0.0598561	0.119113	0.973587	0.252772	0.295202	0.761233	0.00418625	0.0180296	0.950192	0.720135	0.523984	0		FALSE	FALSE	FALSE	FALSE
ENSMUSG00000028782	Adgrb2	1, 2, 7, 15, 19, 47	1.46667	0.0789487	0.142775	2.06759	0.108307	0.175255	2.46481	0.0422477	0.0940451	1.21204	0.0382692	0.0879039	1	37.6953	1.63871			3.2129			1.40645			1.03226			0		FALSE	TRUE	FALSE	FALSE
ENSMUSG00000028788	Ptp4a2	1, 2, 7, 15, 19, 30, 72, 88, 162	1.39415	0.543865	0.454585	1.38123	0.406328	0.387347	1.15186	0.0529046	0.10964	1.10509	0.615529	0.484974	0		1.16609	0.000453304	0.00343249	1.19931	0.0288158	0.0722344	1.28842	0.0879757	0.153224	0.928123	0.622938	0.48796	0		FALSE	FALSE	FALSE	FALSE
ENSMUSG00000028789	Azin2	1, 2, 7, 15, 19, 30, 72, 88	1.66872	1.7062e-05	0.00026689	1.09822	0.825852	0.559769	1.00551	0.869714	0.573245	0.738088	0.29443	0.322645	1	10	1.22494	0.484052	0.426605	1.27681	0.278224	0.312148	1.3985	0.151668	0.216778	1.36459	0.0473803	0.101772	0		FALSE	TRUE	FALSE	FALSE
ENSMUSG00000028790	Khdrbs1	1, 2, 3, 6, 17, 42, 80, 180, 293	0.871709	0.0309928	0.0760034	0.974751	0.52572	0.446302	0.965079	0.401401	0.384764	0.902109	0.185867	0.246024	0		0.87389	0.00263002	0.0127725	0.89585	0.0209285	0.0576982	0.77464	6.80644e-05	0.000784919	0.986282	0.967442	0.600883	0		FALSE	FALSE	FALSE	FALSE
ENSMUSG00000028792	Ak2	1, 2, 7, 23, 34, 106, 278	1.24313	0.000894828	0.0057033	1.15544	0.0685753	0.130038	1.21286	0.00484194	0.0201121	0.987466	0.775998	0.543199	0		1.13387	0.155588	0.220244	0.942959	0.21643	0.269234	0.970766	0.789127	0.547599	0.890731	0.331603	0.345596	0		FALSE	FALSE	FALSE	FALSE
ENSMUSG00000028793	Rnf19b	1, 2, 3, 4, 10, 21, 73, 89, 132, 154	0.947597	0.172106	0.234444	1.02027	0.114392	0.181399	0.927159	0.780959	0.544763	1.13242	0.0259532	0.0671314	0		1.24497	0.0156122	0.0468978	1.10194	0.0252698	0.0658871	1.12063	0.0239477	0.063457	1.12275	0.131141	0.197894	0		FALSE	FALSE	FALSE	FALSE
ENSMUSG00000028795	Ccdc28b	1, 2, 7, 23, 50, 115	1.14598	0.0574751	0.115876	0.925236	0.661205	0.502437	0.849299	0.215459	0.268512	0.85745	0.198858	0.256009	0		1.01703	0.298163	0.325128	0.946582	0.307419	0.330598	0.792124	0.0068568	0.026037	0.914786	0.373289	0.369515	0		FALSE	FALSE	FALSE	FALSE
ENSMUSG00000028796	Phc2	1, 2, 7, 15, 29, 71	1.05726	0.221087	0.272803	1.16627	0.0186297	0.0532493	1.36075	2.50609e-05	0.000358999	1.03977	0.145694	0.211584	0		1.5695	5.80238e-06	0.000112716	1.34933	0.000778244	0.00514412	1.7787	5.71325e-13	1.34732e-10	1.17753	0.0453181	0.0987908	1	13.6719	FALSE	FALSE	TRUE	FALSE
ENSMUSG00000028797	Tmem234	1, 5, 9, 14, 25, 41, 138	1.11772	0.00377686	0.0167384	1.07632	0.149789	0.215169	1.13032	0.0192032	0.0543431	1.01663	0.843235	0.565256	0		1.22394	0.00883038	0.0312749	1.08816	0.185635	0.245851	1.41836	7.3899e-10	6.70098e-08	1.17204	0.0248439	0.0651107	0		FALSE	FALSE	FALSE	FALSE
ENSMUSG00000028798	Eif3i	1, 2, 3, 4, 12, 20, 37, 99, 101, 156	0.868528	0.142727	0.208813	0.855254	0.0658286	0.126751	0.922524	0.432768	0.401392	0.933617	0.647652	0.497237	0		0.94386	0.0692798	0.130927	0.966189	0.289678	0.319686	0.956652	0.39607	0.382072	1.07738	0.334148	0.347104	0		FALSE	FALSE	FALSE	FALSE
ENSMUSG00000028799	Zfp362	1, 2, 7, 23, 34, 39, 96, 205, 354, 437	1.68872	8.79239e-06	0.000157371	1.2854	0.113254	0.180224	1.4651	0.0112463	0.0371667	1.05038	0.920612	0.58784	1	10	1.70362	0.000648409	0.00448885	1.50664	0.0565774	0.114731	1.39951	0.0201428	0.0561399	0.879438	0.22445	0.275465	1	10	TRUE	FALSE	FALSE	FALSE
ENSMUSG00000028800	Hdac1	1, 2, 3, 6, 8, 31, 35, 65	1.0509	0.163256	0.22714	0.968034	0.799731	0.551098	0.999536	0.897726	0.581193	0.895666	0.333389	0.346683	0		0.920213	0.00740931	0.0275608	1.01316	0.5356	0.450805	0.8077	0.000216651	0.00194203	0.896025	0.0176971	0.0512921	0		FALSE	FALSE	FALSE	FALSE
ENSMUSG00000028803	Nipal3	1, 2, 3, 4, 10, 18, 32, 55, 76, 113, 133, 197	1.28255	0.0045111	0.0190885	1.372	0.00925503	0.0323838	1.16364	0.816564	0.556715	0.874545	0.292852	0.321539	0		0.935656	0.556588	0.460273	1.47916	0.0492087	0.104415	0.73667	0.0148039	0.0451376	0.804939	0.0802789	0.144442	0		FALSE	FALSE	FALSE	FALSE
ENSMUSG00000028807	Zbtb8a		1.1	0.55485	0.459543	0.892623	0.422778	0.396142	0.960246	0.941926	0.593757	1.36148	0.0928962	0.158723	0		1.29427	0.258732	0.299322	0.886624	0.562509	0.462947	0.932484	0.842736	0.565125	0.998726	1	0.603934	0		FALSE	FALSE	FALSE	FALSE
ENSMUSG00000028809	Srrm1	1, 5, 11, 16, 22, 57, 82, 212	1.08065	0.998464	0.603934	1.2736	0.0426742	0.0947316	1.17748	0.0900351	0.155555	1.06081	0.283279	0.315466	0		1.25609	0.0626919	0.122843	1.18275	0.0298788	0.0741251	1.30038	0.000523813	0.00383447	1.03244	0.373203	0.369474	0		FALSE	FALSE	FALSE	FALSE
ENSMUSG00000028811	Yars	1, 2, 3, 4, 10, 18, 27, 51, 85, 167, 294, 399	1.03635	0.176901	0.238408	0.92977	0.00581288	0.0230555	1.00343	0.295446	0.323394	0.958875	0.804199	0.552724	0		0.85821	7.04104e-06	0.000131722	0.896531	7.06583e-06	0.00013211	0.80185	5.65292e-05	0.000677845	1.02163	0.912732	0.585348	0		FALSE	FALSE	FALSE	FALSE
ENSMUSG00000028820	Sfpq	1, 5, 9, 14, 44	0.815445	0.000213894	0.00192173	1.00831	0.908242	0.584142	0.980204	0.835182	0.562565	0.990535	0.936804	0.592358	0		0.910381	0.533789	0.449958	0.900921	0.713493	0.521541	1.22689	0.000471406	0.00353517	0.992905	0.475131	0.422244	0		FALSE	FALSE	FALSE	FALSE
ENSMUSG00000028821	Syf2	1, 2, 3, 4, 12, 20, 37, 99, 101, 156, 195, 463	0.806127	0.0193429	0.0546262	0.853431	0.0507494	0.106514	0.815799	0.0121625	0.0392924	0.919138	0.444544	0.407362	0		0.872099	0.00422358	0.0181569	0.802348	0.000708879	0.00479448	0.84535	0.012	0.0389051	1.03835	0.498535	0.433545	0		FALSE	FALSE	FALSE	FALSE
ENSMUSG00000028822	Tmem50a	1, 2, 3, 4, 12, 26, 108	0.754226	0.00105739	0.00645548	0.872108	0.0851341	0.150139	0.870009	0.0882651	0.153563	0.993943	0.88975	0.578824	0		1.0013	0.558687	0.46125	0.974954	0.715777	0.522425	1.01137	0.64538	0.496461	1.1513	0.0332334	0.079788	0		FALSE	FALSE	FALSE	FALSE
ENSMUSG00000028826	Maco1	1, 2, 3, 4, 12, 20, 37, 99, 187, 352	0.947138	0.802305	0.552014	1.01809	0.773862	0.542611	0.975406	0.744916	0.532642	0.995194	0.919642	0.587586	0		0.85464	0.00099884	0.00618936	0.870693	0.024996	0.0653946	0.83087	0.00183743	0.00977369	0.982751	0.675422	0.507841	0		FALSE	FALSE	FALSE	FALSE
ENSMUSG00000028830	AU040320	1, 2, 7, 23, 34, 106, 278	1.06481	0.0374246	0.0865409	0.943665	0.667676	0.504702	0.998186	0.720385	0.524062	0.94288	0.955342	0.597497	0		1.2293	0.507557	0.437774	1.06281	0.378279	0.372281	1.03096	0.660735	0.502264	1.01048	0.584905	0.472269	0		FALSE	FALSE	FALSE	FALSE
ENSMUSG00000028832	Stmn1		1.15427	0.139739	0.206075	1.24997	0.20833	0.263289	1.20212	0.170985	0.23358	0.922599	0.319976	0.338478	0		0.969464	0.695188	0.515054	0.876739	0.455289	0.412731	0.943245	0.445371	0.407793	0.703437	0.0504937	0.106213	0		FALSE	FALSE	FALSE	FALSE
ENSMUSG00000028833	Ncdn	1, 2, 7, 23, 34, 106, 278	1.14185	0.0109114	0.0363538	1.04677	0.401958	0.385038	1.0179	0.611087	0.483172	0.842317	0.154111	0.21892	0		1.45571	0.00026677	0.00227861	1.25798	0.0176579	0.0512259	1.24135	0.0118016	0.0384447	0.935515	0.389892	0.378666	0		FALSE	FALSE	FALSE	FALSE
ENSMUSG00000028834	Trim63	1, 2, 3, 4, 10, 18, 27, 51, 117, 251	0.675284	0.00268351	0.0129681	0.99633	0.974536	0.602911	1.10224	0.367862	0.366475	1.17575	0.116054	0.183068	0		1.29467	0.0521694	0.108592	0.890099	0.19776	0.25517	1.68327	2.16574e-07	7.77386e-06	1.60777	1.57156e-06	3.94209e-05	1	94.1602	FALSE	FALSE	TRUE	FALSE
ENSMUSG00000028836	Slc30a2	1, 2, 3, 4, 10, 21, 73, 89, 132, 154	0.868785	0.416194	0.39265	1.01416	0.902446	0.5826	1.21768	0.0968338	0.16308	1.3056	0.0100541	0.0343046	0		1.8785	4.40899e-05	0.000557007	1.68224	0.000321753	0.00263962	2.9486	7.12202e-16	3.77898e-13	1.35327	0.0279307	0.0706578	1	73.8281	FALSE	FALSE	TRUE	FALSE
ENSMUSG00000028837	Psmb2	1, 2, 3, 4, 10, 18, 27, 51, 117, 251	0.86994	0.43049	0.400068	0.986563	0.94272	0.594017	1.04475	0.508415	0.438206	0.918418	0.64243	0.49544	0		0.956331	0.200544	0.257365	0.826375	0.00820099	0.0296899	0.963431	0.69764	0.515884	1.19176	0.0117379	0.0383077	0		FALSE	FALSE	FALSE	FALSE
ENSMUSG00000028838	Extl1	1, 5, 11, 16, 22, 57, 82, 212	1.19753	0.00086416	0.00556117	1.29049	7.52919e-05	0.000848928	1.26029	0.000219489	0.0019608	1.09778	0.054338	0.11164	0		1.46453	1.20612e-05	0.000202596	1.35248	0.000125768	0.00126683	1.51122	2.1885e-08	1.18026e-06	1.04009	0.590307	0.474558	1	10.9961	FALSE	FALSE	TRUE	FALSE
ENSMUSG00000028840	Zfp593	1, 2, 3, 4, 10, 18, 27, 51, 85, 167, 294, 399	0.953574	0.688776	0.512722	1.06916	0.671163	0.50612	1.04193	0.733278	0.528526	0.969134	0.96378	0.599879	0		1.02719	0.623541	0.48821	0.963412	0.600428	0.478616	0.909271	0.317123	0.336643	1.13918	0.189956	0.249201	0		FALSE	FALSE	FALSE	FALSE
ENSMUSG00000028841	Cnksr1	1, 2, 3, 4, 10, 21, 54	0.905242	0.471049	0.420377	1.27109	0.0255858	0.0664778	1.38834	0.00100239	0.0062067	1.28281	0.00462695	0.0194487	0		1.4157	0.00156501	0.00864711	1.11323	0.422223	0.395848	1.41714	0.000158595	0.00152139	1.33719	0.000767664	0.00509303	0		FALSE	FALSE	FALSE	FALSE
ENSMUSG00000028842	Ago3		1.13204	0.68595	0.511661	1.22282	0.518612	0.442925	0.792961	0.29147	0.320754	0.953155	0.739442	0.530637	0		0.982533	0.922716	0.588341	1.9179	0.246443	0.290852	1.02707	0.544784	0.454989	0.867249	0.470237	0.420032	0		FALSE	FALSE	FALSE	FALSE
ENSMUSG00000028843	Sh3bgrl3	1, 2, 3, 4, 10, 18, 32, 79, 110, 357	1.25098	0.03109	0.0761824	1.00607	0.668312	0.504927	1.28466	0.0346124	0.0820952	1.16191	0.263688	0.30255	0		1.06306	0.966958	0.600708	0.964922	0.753734	0.535723	1.04917	0.762338	0.538675	0.861349	0.213881	0.267275	0		FALSE	FALSE	FALSE	FALSE
ENSMUSG00000028845	Tekt2		0.847484			0.594969			0.743711			0.726415			0		0.777839			1.3097			0.772853			1.15014			0		FALSE	FALSE	FALSE	FALSE
ENSMUSG00000028847	Trappc3		0.925832	0.671014	0.506059	0.939354	0.445953	0.408023	1.07638	0.273998	0.309363	0.854253	0.171837	0.234216	0		1.00471	0.430625	0.400151	0.887016	0.0650983	0.125788	0.956325	0.599291	0.478169	1.01145	0.760367	0.538043	0		FALSE	FALSE	FALSE	FALSE
ENSMUSG00000028848	Gpn2	1, 2, 3, 4, 10, 18, 32, 55, 76, 113, 133, 197	1.34781	0.00888462	0.0314028	1.10914	0.512011	0.439917	1.0437	0.986053	0.603934	0.927734	0.879505	0.575946	0		1.25829	0.280941	0.313913	1.2754	0.711763	0.520923	1.02386	0.610455	0.482888	1.12967	0.131144	0.197894	0		FALSE	FALSE	FALSE	FALSE
ENSMUSG00000028849	Map7d1	1, 2, 7, 15, 29, 71, 160	1.28476	4.5897e-05	0.000574651	1.28066	0.000380017	0.00300087	1.24377	0.00126115	0.00735742	1.06582	0.166719	0.230046	0		1.41021	0.00188187	0.00994903	1.37235	0.000830477	0.00540746	1.49109	1.6368e-05	0.000258093	0.937151	0.543749	0.454529	0		FALSE	FALSE	FALSE	FALSE
ENSMUSG00000028850	Gpatch3	1, 2, 3, 4, 12, 20, 87, 173	0.943611	0.544098	0.454678	0.85123	0.175944	0.237617	0.803719	0.581112	0.470923	0.864427	0.935571	0.592055	0		1.16806	0.28512	0.316685	0.9673	0.906671	0.583777	0.841369	0.347733	0.355044	1.10236	0.766303	0.539967	0		FALSE	FALSE	FALSE	FALSE
ENSMUSG00000028851	Nudc	1, 2, 3, 4, 10, 18, 27, 51, 85, 167, 294, 399	0.974404	0.871346	0.573744	0.907459	0.330808	0.345139	0.977456	0.995489	0.603934	0.935865	0.724757	0.525584	0		1.00101	0.482464	0.425816	0.949723	0.47831	0.423747	0.957339	0.595049	0.476536	0.993987	0.888446	0.578504	0		FALSE	FALSE	FALSE	FALSE
ENSMUSG00000028854	Slc9a1	1, 2, 3, 4, 10, 21, 73, 89	1.02928	0.250026	0.293286	1.19589	0.0194705	0.0548471	1.01669	0.227186	0.277549	1.17235	0.305339	0.329421	0		1.68402	1.02015e-07	4.22408e-06	1.35869	0.000158217	0.00151858	1.52555	1.43058e-08	8.29297e-07	0.928306	0.647417	0.497156	1	10	FALSE	FALSE	TRUE	FALSE
ENSMUSG00000028857	Tmem222	1, 2, 3, 4, 10, 18, 32, 55, 76, 179, 318	1.10654	0.751611	0.535059	0.984413	0.671211	0.506135	1.16172	0.785758	0.546413	0.932704	0.462269	0.416182	0		1.04766	0.893967	0.580076	1.0513	0.88876	0.578609	1.01964	0.659261	0.501741	1.07877	0.303481	0.328312	0		FALSE	FALSE	FALSE	FALSE
ENSMUSG00000028859	Csf3r		1.47613			4.0629			2.72516			1.5329			0		3.32549			1.92941			2.29412			1.4902			0		FALSE	FALSE	FALSE	FALSE
ENSMUSG00000028861	Mrps15	1, 2, 3, 4, 12, 20, 87, 112, 243	1.03366	0.225913	0.276586	0.943354	0.582239	0.471477	1.01876	0.486077	0.427611	1.01177	0.63376	0.492045	0		0.818533	0.000267005	0.00227999	0.906253	0.139062	0.205447	0.813692	0.00328631	0.0150554	0.901835	0.165922	0.229388	0		FALSE	FALSE	FALSE	FALSE
ENSMUSG00000028862	Map3k6	1, 5, 9, 14, 44, 59, 190	1.00458	0.991641	0.603934	1.36745	0.00322094	0.0148353	1.59566	1.39161e-06	3.56622e-05	1.33296	0.00178828	0.00958222	1	52.3438	1.33824	0.00335178	0.0152678	1.3802	3.65662e-05	0.000483301	1.64564	1.46488e-10	1.67039e-08	1.34796	0.00211978	0.0108928	1	19.082	TRUE	FALSE	FALSE	FALSE
ENSMUSG00000028863	Meaf6	1, 2, 3, 4, 10, 18, 32, 55, 76, 113, 415	0.914467	0.801611	0.551765	1.01454	0.706115	0.51896	0.875678	0.767965	0.540444	0.823251	0.46145	0.415805	0		0.87697	0.736766	0.529623	1.09587	0.252674	0.295115	1.00716	0.137086	0.203617	0.99652	0.119475	0.186506	0		FALSE	FALSE	FALSE	FALSE
ENSMUSG00000028864	Hgf		0.787037			1.28472			0.833333			0.9375			0		1.41818	0.213191	0.2668	1.32468	0.440627	0.405305	0.716883	0.239896	0.286372	1.15325	0.294708	0.322876	0		FALSE	FALSE	FALSE	FALSE
ENSMUSG00000028868	Wasf2	1, 5, 11, 16, 22, 57, 82, 212	1.13198	0.136273	0.202801	1.27632	0.0115153	0.0377824	1.22551	0.00699876	0.026422	1.04546	0.23521	0.283109	0		1.70521	9.11728e-11	1.10271e-08	1.35142	2.36407e-05	0.000343896	1.58426	4.69712e-10	4.5515e-08	1.10114	0.0320404	0.0778155	1	10	FALSE	FALSE	TRUE	FALSE
ENSMUSG00000028869	Gnl2	1, 2, 3, 4, 12, 20, 37, 99, 187, 352	0.945801	0.227491	0.277746	0.974206	0.771557	0.541799	0.941806	0.664877	0.503695	1.07762	0.336202	0.348382	0		0.930447	0.147724	0.213342	0.818358	0.00526058	0.0213812	0.842536	0.00637426	0.0246601	0.998407	0.443553	0.406739	0		FALSE	FALSE	FALSE	FALSE
ENSMUSG00000028871	Rspo1		1.2028			0.411215			0.83528			0.925234			0		2.15849			2.33962			1.10189			0.996226			0		FALSE	FALSE	FALSE	FALSE
ENSMUSG00000028873	Cdca8		0.944167			1.2925			1.53542			1.75083			0		0.855072			1.54203			1.17101			0.884058			0		FALSE	FALSE	FALSE	FALSE
ENSMUSG00000028874	Fgr		1.02			1.128			1.44			2.184			0		1.24286			0.9			0.457143			1.74857			0		FALSE	FALSE	FALSE	FALSE
ENSMUSG00000028878	Fam76a	1, 2, 3, 6, 8, 31, 35, 70	1.07701	0.591622	0.475143	1.09577	0.167231	0.23045	1.09662	0.168691	0.231645	0.992807	0.274153	0.30944	0		0.976949	0.333096	0.346491	0.980257	0.886769	0.577984	0.990024	0.926822	0.589501	1.05792	0.0707626	0.132694	0		FALSE	FALSE	FALSE	FALSE
ENSMUSG00000028879	Stx12	1, 2, 3, 6, 17, 42, 80, 186	0.720012	5.96243e-06	0.000115382	0.844675	0.0127901	0.0407303	0.836218	0.00991715	0.0339755	0.903323	0.372387	0.369044	0		0.754627	3.614e-06	7.76307e-05	0.750514	6.20542e-05	0.000730385	0.718541	5.99647e-06	0.000115856	0.989851	0.991673	0.603934	0		FALSE	FALSE	FALSE	FALSE
ENSMUSG00000028882	Ppp1r8	1, 2, 7, 23, 50, 115	1.09046	0.0429931	0.0952275	0.989621	0.860856	0.570658	0.989099	0.61803	0.485936	0.846978	0.201629	0.258152	0		1.22974	0.121519	0.188689	1.04144	0.94328	0.594216	1.22908	0.00249834	0.0123065	0.959277	0.500685	0.434543	0		FALSE	FALSE	FALSE	FALSE
ENSMUSG00000028883	Sema3a	1, 2, 3, 6, 8, 24, 38, 45, 74	0.647492	0.21185	0.265853	0.640134	0.240257	0.286631	0.72107	0.181048	0.242031	1.55251	0.349981	0.356217	0		1.14913	0.807751	0.553914	1.02344	0.610538	0.482916	0.706234	0.0305196	0.0751877	0.81995	0.393927	0.380924	0		FALSE	FALSE	FALSE	FALSE
ENSMUSG00000028884	Rpa2	1, 2, 3, 4, 10, 21, 73	0.91991	0.0436553	0.0963083	0.853648	0.00105642	0.00645157	1.11768	0.273509	0.309111	1.12989	0.435102	0.40247	0		1.23372	5.6685e-06	0.000110753	1.20452	0.0133179	0.041908	1.03311	3.83069e-06	8.14084e-05	1.08655	0.703995	0.518212	0		FALSE	FALSE	FALSE	FALSE
ENSMUSG00000028885	Smpdl3b	1, 2, 3, 4, 10, 21, 54	1.03125	0.845292	0.565902	1.63036	0.00520153	0.021216	1.57143	0.012667	0.0404457	0.987054	0.863782	0.571531	1	38.9453	1.46885	0.120493	0.187606	1.17377	0.617135	0.485582	1.77049	0.0128153	0.0407927	1.31803	0.20093	0.257633	1	16.4258	TRUE	FALSE	FALSE	FALSE
ENSMUSG00000028886	Eya3	1, 2, 7, 23, 34, 39	0.941623	0.366186	0.365524	1.14031	0.570873	0.466643	0.922042	0.0963377	0.162563	0.982801	0.531084	0.448728	0		1.11045	0.972237	0.602208	1.07621	0.89032	0.578993	1.03177	0.894839	0.580321	0.927078	0.433661	0.401829	0		FALSE	FALSE	FALSE	FALSE
ENSMUSG00000028889	Yrdc	1, 2, 7, 15, 19, 30, 72, 88, 162	1.18823	0.860119	0.570454	0.909033	0.114862	0.181845	0.819821	0.0281312	0.071006	0.812351	0.123101	0.190342	0		1.68371	0.0452847	0.0987568	1.33157	0.751232	0.534901	1.74303	0.0125951	0.040296	1.18908	0.12858	0.195542	1	10.8594	FALSE	FALSE	TRUE	FALSE
ENSMUSG00000028890	Mtf1	1, 5, 11, 16, 22, 57, 97, 135, 261	1.20761	0.00475989	0.0198665	1.27796	0.000948229	0.00595596	1.2386	0.00738365	0.0274965	0.994899	0.619038	0.486352	0		1.33402	0.00308452	0.0143811	1.23768	0.00603665	0.0236905	1.24856	0.000223474	0.00198749	1.09317	0.32455	0.341229	0		FALSE	FALSE	FALSE	FALSE
ENSMUSG00000028893	Sesn2	1, 2, 7, 15, 19, 47, 95, 176, 225	1.18937	0.0880063	0.153236	1.04087	0.671288	0.50617	1.03125	0.760516	0.538097	0.9515	0.820603	0.557977	0		1.46341	0.00072797	0.00489492	1.3811	0.00357034	0.0160312	1.27866	0.01683	0.0494345	0.898171	0.293503	0.322001	0		FALSE	FALSE	FALSE	FALSE
ENSMUSG00000028894	Inpp5b	1, 2, 7, 23, 50, 123, 239	1.40508	0.634779	0.49237	1.25339	0.129681	0.196611	1.15615	0.168098	0.231203	1.16588	0.0320715	0.0778564	0		1.1476	0.833853	0.562148	1.27335	0.243748	0.289147	0.973291	0.634905	0.492421	0.967157	0.113932	0.180961	0		FALSE	FALSE	FALSE	FALSE
ENSMUSG00000028896	Rcc1	1, 2, 3, 4, 10, 18, 32, 55, 76, 179, 318	0.92704	0.776477	0.54333	1.00461	0.632054	0.491334	0.943304	0.340901	0.350978	0.741882	0.00761368	0.0280954	0		1.06775	0.668807	0.505109	0.98432	0.755305	0.536246	0.930178	0.886384	0.577877	0.950592	0.73481	0.529022	0		FALSE	FALSE	FALSE	FALSE
ENSMUSG00000028898	Trnau1ap	1, 2, 3, 4, 12, 26, 53, 91, 137, 304	0.758158	0.0645643	0.125199	0.831179	0.0738042	0.136472	0.866236	0.193927	0.252312	0.801616	0.0387864	0.0886742	0		0.853338	0.00592831	0.0233593	0.879368	0.0512936	0.107323	0.819842	0.000822968	0.00537228	1.12978	0.204989	0.260725	0		FALSE	FALSE	FALSE	FALSE
ENSMUSG00000028899	Taf12	1, 2, 3, 4, 12, 20, 37, 99, 101, 156, 195	0.894414	0.752081	0.535202	0.951114	0.814359	0.55599	0.977464	0.944867	0.594636	0.90108	0.381955	0.374333	0		0.805471	0.00140815	0.00799197	0.797923	0.0359708	0.0842662	0.794851	0.0112296	0.0371283	0.983821	0.693842	0.514512	0		FALSE	FALSE	FALSE	FALSE
ENSMUSG00000028901	Gmeb1	1, 2, 3, 4, 10, 21, 73, 89, 132, 154	1.17142	0.351232	0.356851	1.3279	0.0279026	0.070611	1.2475	0.0452749	0.0987456	1.17357	0.30084	0.326771	0		1.35572	0.249591	0.292984	1.05771	0.285973	0.317235	1.15761	0.769285	0.540916	1.24071	0.0440322	0.0968282	0		FALSE	FALSE	FALSE	FALSE
ENSMUSG00000028902	Sf3a3	1, 2, 3, 4, 12, 26, 53, 91, 137, 184	0.840656	0.0867972	0.151944	0.749323	0.000325525	0.00266226	0.814976	0.0126244	0.0403606	0.857373	0.174898	0.236697	0		0.86636	0.0202994	0.0564694	0.767371	0.00126184	0.00735885	0.796875	0.0101229	0.0344739	0.931158	0.535951	0.450944	0		FALSE	FALSE	FALSE	FALSE
ENSMUSG00000028906	Epb41	1, 2, 7, 23, 34, 39, 96, 205, 354, 437	1.30127	0.026197	0.0675487	1.26996	0.0881321	0.153399	1.12744	0.486887	0.428043	1.03619	0.327277	0.342842	0		1.26607	0.227115	0.277504	1.32764	0.0172684	0.0503801	1.271	0.0913533	0.157028	1.01102	0.726395	0.526197	0		FALSE	FALSE	FALSE	FALSE
ENSMUSG00000028907	Utp11	1, 2, 3, 4, 10, 18, 27, 51, 85, 167, 294, 399	0.957841	0.908974	0.584365	1.01041	0.931896	0.591076	1.01948	0.877236	0.575455	1.065	0.343362	0.35253	0		0.985957	0.434622	0.402221	0.821538	0.0159065	0.0475001	0.811203	0.0106421	0.0357096	0.976833	0.88053	0.576181	0		FALSE	FALSE	FALSE	FALSE
ENSMUSG00000028909	Ptpru	1, 5, 9, 14, 44, 59, 190	1.20368	0.327067	0.34271	1.35034	0.184495	0.244898	1.58299	0.0220532	0.0598461	1.5577	0.0896086	0.155094	1	43.9453	2.03636	0.000533587	0.00388829	1.53636	0.00275185	0.0132169	2.08182	1.28602e-08	7.57511e-07	1.38182	0.0282648	0.0712089	1	10.4297	TRUE	FALSE	FALSE	FALSE
ENSMUSG00000028910	Mecr	1, 2, 7, 23, 50, 115	1.31673	0.0445431	0.0975896	1.07085	0.831666	0.561415	1.03488	0.66647	0.504258	0.932715	0.804191	0.552724	0		1.05025	0.328022	0.343349	0.938816	0.82694	0.56004	0.879296	0.987135	0.603934	0.894509	0.801456	0.551721	0		FALSE	FALSE	FALSE	FALSE
ENSMUSG00000028911	Srsf4	1, 2, 3, 4, 10, 18, 32, 79, 110, 222	0.930339	0.68187	0.510347	0.95438	0.655479	0.500281	0.966842	0.794766	0.549561	1.03141	0.722527	0.524837	0		1.1189	0.44017	0.40504	1.03428	0.65781	0.501184	0.9827	0.993745	0.603934	0.944627	0.415533	0.392271	0		FALSE	FALSE	FALSE	FALSE
ENSMUSG00000028914	Casp9	1, 5, 11, 40, 149	1.15631	0.0422268	0.0940113	0.949177	0.672825	0.506819	0.856673	0.991606	0.603934	0.929068	0.624558	0.488612	0		1.23682	0.258935	0.29946	1.06121	0.521978	0.444606	0.96491	0.494411	0.431637	0.83273	0.245056	0.289938	0		FALSE	FALSE	FALSE	FALSE
ENSMUSG00000028917	Plekhm2	1, 2, 7, 15, 29, 71	1.18205	0.0214168	0.0586235	1.22282	0.0322615	0.0781765	1.27672	0.00460853	0.0193973	1.2194	0.00509952	0.0209101	0		1.72458	3.98733e-09	2.81487e-07	1.48954	5.40662e-05	0.000654997	2.09375	4.94334e-18	3.96643e-15	1.3334	0.000366723	0.00291901	1	15.0977	FALSE	FALSE	TRUE	FALSE
ENSMUSG00000028919	Arhgef19		0.980571			0.905143			2.01143			0.980571			0		1.78667			0.946667			1.52			0.866667			0		FALSE	FALSE	FALSE	FALSE
ENSMUSG00000028920	Fbxo42	1, 2, 7, 15, 29, 71, 160	1.03217	0.462	0.416064	1.07237	0.281246	0.314063	0.986399	0.920413	0.587804	0.96407	0.964412	0.600011	0		1.30678	0.00106957	0.00650569	1.16606	0.0637763	0.1242	1.25021	0.00781232	0.0286342	1.04019	0.423849	0.396705	0		FALSE	FALSE	FALSE	FALSE
ENSMUSG00000028923	Necap2		1.06613	0.15657	0.221069	0.907157	0.689005	0.512803	0.964521	0.479791	0.424498	0.922718	0.137693	0.20419	0		1.14181	0.0670403	0.12823	1.07525	0.119747	0.186832	1.02207	0.290244	0.320027	0.987625	0.591949	0.475285	0		FALSE	FALSE	FALSE	FALSE
ENSMUSG00000028926	Cdk14	1, 2, 7, 15, 19, 30, 67, 104	1.37201	0.413132	0.390988	1.33614	0.0162393	0.0482049	1.41386	0.0211875	0.0582012	1.44674	0.000906852	0.00576097	0		1.08047	0.746741	0.533306	1.06406	0.656042	0.500499	1.10859	0.464919	0.417477	0.951562	0.753475	0.535673	0		FALSE	FALSE	FALSE	FALSE
ENSMUSG00000028927	Padi2	1, 5, 11, 16, 22, 43, 121, 211	1.3177	0.000835761	0.00542897	1.03973	0.629615	0.490588	1.04778	0.605508	0.480896	0.867768	0.25065	0.293701	0		1.03461	0.734802	0.529022	1.50409	6.38204e-07	1.89317e-05	1.10018	0.254706	0.296527	0.922514	0.363782	0.364228	1	38.5156	FALSE	FALSE	TRUE	FALSE
ENSMUSG00000028931	Kcnab2	1, 2, 3, 4, 10, 18, 27, 51, 117	0.952151	0.88413	0.577228	1.03495	0.598032	0.477702	1.73871	0.0381747	0.0877452	1.47849	0.163198	0.227088	1	88.5352	1.21978	0.0452764	0.0987457	0.672527	0.28224	0.314729	1.24615	0.57058	0.466533	1.05495	0.506528	0.437307	0		FALSE	TRUE	FALSE	FALSE
ENSMUSG00000028932	Psmc2	1, 2, 3, 4, 12, 20, 37, 99, 187, 352	0.806744	0.0188567	0.0536949	0.932085	0.407277	0.38779	0.952483	0.642559	0.495484	1.00962	0.604985	0.480614	0		0.83163	1.25017e-05	0.000208625	0.755156	2.45664e-07	8.66209e-06	0.832344	0.000878061	0.00561875	1.06898	0.220232	0.272187	0		FALSE	FALSE	FALSE	FALSE
ENSMUSG00000028933	Xrcc2	1, 2, 3, 6, 8, 31, 68	0.995077	0.978323	0.603835	0.864769	0.205086	0.260776	0.815692	0.0614151	0.121196	0.874923	0.24999	0.293255	0		0.940361	0.452896	0.411417	0.986963	0.900855	0.582146	0.860472	0.173505	0.235571	0.782247	0.0131543	0.0415501	0		FALSE	FALSE	FALSE	FALSE
ENSMUSG00000028936	Rpl22	1, 2, 3, 4, 12, 26, 53, 91, 137, 304	0.738742	0.00881272	0.031241	0.713559	0.0426395	0.0946864	0.776769	0.216991	0.269686	0.891528	0.235875	0.283636	0		0.7038	2.99622e-05	0.00041344	0.683437	0.000322373	0.00264272	0.711101	0.000146395	0.00142846	1.05515	0.489285	0.429226	0		FALSE	FALSE	FALSE	FALSE
ENSMUSG00000028937	Acot7	1, 2, 3, 4, 10, 18, 32, 55	1.00211	0.604638	0.480444	0.940554	0.412121	0.390381	0.984734	0.964298	0.600001	0.931132	0.679398	0.509332	0		0.993984	0.41358	0.391285	1.06617	0.598577	0.477894	1.0555	0.595997	0.476865	0.811907	0.0175452	0.0509787	0		FALSE	FALSE	FALSE	FALSE
ENSMUSG00000028943	Espn		0.543911	0.699174	0.516508	1.01476	0.0534506	0.110369	0.819926	0.118504	0.18551	0.819926	0.964196	0.599989	0		1.33427	0.272517	0.308472	1.45175	0.144737	0.21069	1.34266	0.676037	0.508132	0.696503	0.394444	0.381183	0		FALSE	FALSE	FALSE	FALSE
ENSMUSG00000028944	Prkag2	1, 2, 3, 4, 12, 20, 37, 78, 166	0.812808	0.482272	0.425761	0.846571	0.197199	0.254766	0.895756	0.862261	0.571112	1.23338	0.00125168	0.00731585	0		1.0479	0.367856	0.366474	0.930816	0.402033	0.385049	1.185	0.910208	0.58467	1.35033	0.00869221	0.0309388	0		FALSE	FALSE	FALSE	FALSE
ENSMUSG00000028945	Rheb	1, 2, 3, 4, 12, 26, 53, 91, 137, 304	0.681902	7.62667e-06	0.000140245	0.761373	0.000569322	0.00407158	0.737949	0.00128632	0.00747065	0.902959	0.85428	0.568578	0		0.760951	3.11624e-05	0.000425529	0.635755	2.55278e-07	8.94834e-06	0.674696	1.42175e-05	0.000231488	1.12633	0.107289	0.174221	-1	15.2344	FALSE	FALSE	TRUE	FALSE
ENSMUSG00000028948	Nol9	1, 2, 3, 4, 10, 21, 73, 89, 132, 154	0.881892	0.18745	0.247327	0.974741	0.59248	0.475489	0.919032	0.325889	0.342008	1.0273	0.453018	0.411439	0		1.19457	0.152979	0.217995	1.17596	0.155395	0.220088	1.31656	0.000464685	0.00349576	1.07827	0.271711	0.307878	0		FALSE	FALSE	FALSE	FALSE
ENSMUSG00000028949	Smarcd3	1, 2, 3, 4, 10, 18, 32, 55	1.13561	0.0252877	0.0659189	0.95918	0.602243	0.479467	0.995075	0.870427	0.573483	0.853611	0.0963183	0.16254	0		1.00489	0.484217	0.426659	1.06447	0.557854	0.46081	0.962902	0.548647	0.456708	0.851019	0.0473901	0.101783	0		FALSE	FALSE	FALSE	FALSE
ENSMUSG00000028950	Tas1r1		1.11048			1.02667			0.733333			1.08254			0		0.692135			0.951685			0.679775			0.757022			0		FALSE	FALSE	FALSE	FALSE
ENSMUSG00000028952	Zbtb48	1, 2, 3, 4, 10, 18, 27, 51, 117	0.960604	0.913843	0.585655	1.1975	0.970524	0.60168	1.53986	0.0374301	0.0865486	1.2784	0.715392	0.522261	1	72.7148	1.20268	0.666274	0.504205	1.25442	0.0832834	0.14801	1.29546	0.382157	0.374457	1.06349	0.90843	0.584192	0		FALSE	TRUE	FALSE	FALSE
ENSMUSG00000028953	Abcf2	1, 2, 3, 4, 12, 20, 37, 99, 187, 352	0.94157	0.583638	0.471889	0.953982	0.446587	0.408217	0.973886	0.75619	0.536573	0.952932	0.779386	0.544289	0		0.948626	0.0306489	0.0754014	0.915754	0.0485135	0.10345	0.956368	0.339304	0.350084	1.05492	0.286771	0.317809	0		FALSE	FALSE	FALSE	FALSE
ENSMUSG00000028954	Nub1	1, 2, 3, 4, 10, 18, 27, 51, 85, 167, 294, 399	0.979512	0.953758	0.597181	1.02797	0.709347	0.520085	0.987967	0.900908	0.582157	0.983089	0.81284	0.555477	0		1.00132	0.287714	0.318389	0.938903	0.159992	0.224201	0.92487	0.13314	0.199791	1.03447	0.527535	0.44719	0		FALSE	FALSE	FALSE	FALSE
ENSMUSG00000028955	Vamp3	1, 2, 3, 6, 17, 42, 80, 186	0.747901	0.00103173	0.00634003	0.908018	0.210073	0.264526	0.913727	0.274986	0.310064	0.822859	0.0556655	0.113478	0		0.782813	0.00011245	0.00116039	0.780844	0.00101141	0.00624783	0.68739	5.80055e-06	0.000112716	1.02263	0.718612	0.523449	0		FALSE	FALSE	FALSE	FALSE
ENSMUSG00000028957	Per3	1, 5, 11, 40, 60, 93	1.36948	0.000146524	0.0014295	1.21707	0.0279115	0.0706241	1.06098	0.859387	0.570216	0.775301	0.0820704	0.146535	0		0.840652	0.0134638	0.0422337	1.12257	0.442818	0.406395	0.648925	6.83352e-06	0.00012835	0.901914	0.262275	0.301658	-1	97.7344	FALSE	FALSE	TRUE	FALSE
ENSMUSG00000028958	Tmub1	1, 2, 7, 23, 34, 106, 278, 358	1.54115	5.43987e-06	0.000107128	1.294	0.0230746	0.0618308	1.44484	0.000735865	0.00493845	0.873122	0.499034	0.433801	1	10	1.32592	0.0632387	0.123543	1.35721	0.0151219	0.0458369	1.1964	0.0164218	0.0486128	0.976233	0.897449	0.581109	0		FALSE	TRUE	FALSE	FALSE
ENSMUSG00000028959	Fastk	1, 2, 7, 23, 34, 39, 96, 205, 354, 437	1.62428	3.38369e-06	7.3451e-05	1.29265	0.111185	0.178181	1.40183	0.00420472	0.0180911	0.942046	0.707621	0.519515	1	10	1.62196	0.00956511	0.0331352	1.62329	0.0014135	0.00801647	1.69619	0.000492678	0.00365618	1.01709	0.936786	0.592358	1	11.1914	TRUE	FALSE	FALSE	FALSE
ENSMUSG00000028960	Ube4b	1, 2, 7, 15, 29, 71, 160	1.33005	0.643113	0.495667	1.44049	0.108416	0.175355	1.27882	0.54889	0.456822	1.08124	0.617733	0.485808	0		1.66147	0.0143411	0.0441671	1.34644	0.494439	0.431637	1.55669	0.0191304	0.0542069	0.943851	0.498822	0.433668	1	10	FALSE	FALSE	TRUE	FALSE
ENSMUSG00000028961	Pgd	1, 2, 3, 4, 10, 21, 73	0.974513	0.791898	0.548599	1.06895	0.507706	0.43781	1.0307	0.850071	0.567381	1.21274	0.0581854	0.116809	0		1.17892	0.0470731	0.101331	0.952676	0.310016	0.332077	1.14824	0.00795242	0.0290119	1.01621	0.493831	0.431347	0		FALSE	FALSE	FALSE	FALSE
ENSMUSG00000028962	Slc4a2	1, 2, 7, 15, 29, 71	1.09055	0.914917	0.586087	1.0728	0.159514	0.223783	1.08592	0.122427	0.18959	0.984079	0.302895	0.328029	0		1.44385	0.0551524	0.11275	1.30712	0.142524	0.208664	1.58973	0.00168669	0.00914809	1.14584	0.865985	0.572185	1	13.2812	FALSE	FALSE	TRUE	FALSE
ENSMUSG00000028964	Park7	1, 2, 3, 4, 12, 20, 37, 99, 187, 352	0.862795	0.257689	0.298613	0.87399	0.144842	0.210775	0.90427	0.338245	0.349539	0.935488	0.63728	0.493348	0		0.801161	0.000369152	0.00293444	0.834346	0.0162453	0.0482185	0.764526	0.000501222	0.00370705	0.929805	0.318593	0.337555	0		FALSE	FALSE	FALSE	FALSE
ENSMUSG00000028967	Errfi1	1, 5, 11, 16, 22, 57, 82, 212	0.913154	0.613315	0.484134	1.26164	0.00803168	0.0292378	1.29776	0.00400255	0.0174472	0.997055	0.733123	0.528478	0		1.32662	0.0301314	0.0745331	1.02579	0.983235	0.603934	1.4382	0.000668651	0.00458939	0.959827	0.623974	0.48837	0		FALSE	FALSE	FALSE	FALSE
ENSMUSG00000028969	Cdk5	1, 2, 3, 4, 10, 18, 32, 55, 76, 179, 318	1.26816	0.119513	0.186553	1.07667	0.751	0.534849	1.11707	0.542443	0.453976	0.829979	0.476133	0.422672	0		0.800566	0.000535009	0.00389477	0.916678	0.153182	0.218151	0.778158	0.00296085	0.0139422	0.839949	0.0333744	0.0800123	0		FALSE	FALSE	FALSE	FALSE
ENSMUSG00000028970	Abcb1b	1, 2, 3, 4, 10, 18, 32, 55, 76, 113, 415	1.18238	0.16784	0.230982	1.14634	0.236174	0.283866	0.962803	0.0849992	0.149982	0.942511	0.363855	0.36425	0		0.930497	0.0172781	0.050404	0.99243	0.0120922	0.0391311	0.834407	0.000105694	0.00110541	0.823897	0.116101	0.183109	0		FALSE	FALSE	FALSE	FALSE
ENSMUSG00000028973	Abcb8		1.03194	0.790384	0.548031	1.01258	0.778465	0.544024	1.12113	0.0614021	0.121187	0.952433	0.958024	0.598339	0		1.03028	0.483513	0.426298	1.19218	0.131405	0.198094	1.05131	0.374812	0.370432	1.01407	0.327766	0.343168	0		FALSE	FALSE	FALSE	FALSE
ENSMUSG00000028974	Dffa	1, 5, 11, 16, 22, 43, 121, 211, 254	1.13678	0.00629343	0.0244192	1.03815	0.365741	0.36525	1.05099	0.33071	0.345086	0.962539	0.797073	0.550275	0		1.1946	0.0722233	0.13452	1.14434	0.0854415	0.150472	1.13197	0.0715227	0.133684	0.867608	0.0180248	0.0519876	0		FALSE	FALSE	FALSE	FALSE
ENSMUSG00000028975	Pex14	1, 2, 7, 23, 34, 39, 96, 205, 354, 437	1.14298	0.0188735	0.0537206	1.17833	0.0237909	0.0631789	1.20723	0.00528145	0.0214356	0.985582	0.878589	0.575738	0		1.32909	0.00102312	0.00630214	1.23345	0.00462534	0.0194469	1.24077	0.00233581	0.0117191	1.04878	0.438085	0.404081	0		FALSE	FALSE	FALSE	FALSE
ENSMUSG00000028977	Casz1	1, 5, 11, 16, 22, 57, 97, 135, 261, 367	1.22305	0.00905981	0.0318782	1.19823	0.0697145	0.131421	1.00153	0.842342	0.565016	0.775093	0.00854864	0.030585	0		2.14128	1.12044e-13	3.16393e-11	1.78524	6.55046e-09	4.27143e-07	2.19131	1.0713e-15	5.26015e-13	0.965027	0.38556	0.376342	1	10.4297	FALSE	FALSE	TRUE	FALSE
ENSMUSG00000028978	Nos3	1, 5, 9, 14, 44, 59, 190	1.12515	0.101107	0.167822	1.40666	0.000184114	0.0017168	1.95467	8.07729e-15	3.24052e-12	1.24958	0.00606897	0.0237768	1	67.7344	1.48126	0.00401876	0.0174843	1.38839	0.00647008	0.0249428	2.24743	1.02342e-13	2.94043e-11	1.30216	0.0191031	0.0541598	1	76.4648	TRUE	FALSE	FALSE	FALSE
ENSMUSG00000028980	H6pd	1, 2, 3, 4, 10, 18, 27, 51, 117	0.931826	0.48959	0.429341	1.12585	0.157738	0.22209	1.10189	0.0980633	0.164438	0.996543	0.487155	0.428156	0		1.30625	0.00860013	0.0307308	1.16537	0.0762764	0.13958	1.21573	0.0153953	0.0464095	1.11266	0.177646	0.238988	0		FALSE	FALSE	FALSE	FALSE
ENSMUSG00000028982	Slc25a33	1, 2, 3, 6, 17, 28, 58, 66	0.721674	0.0643455	0.124919	1.16901	0.330704	0.345086	1.13234	0.399512	0.383846	0.899722	0.637796	0.493571	0		0.707681	0.000562664	0.00403332	0.83659	0.0919213	0.157626	1.00774	0.991405	0.603934	1.33133	0.00885968	0.0313413	0		FALSE	FALSE	FALSE	FALSE
ENSMUSG00000028986	Klhl7	1, 2, 3, 6, 17, 42, 80, 180	0.724159	0.000714517	0.00482514	0.787183	0.0103156	0.0349373	0.752909	0.004108	0.017775	0.927657	0.648725	0.497643	0		0.806992	0.00241011	0.0119932	0.748048	0.00119287	0.00706246	0.716441	0.000358245	0.00286749	1.09023	0.365071	0.364925	0		FALSE	FALSE	FALSE	FALSE
ENSMUSG00000028988	Ctnnbip1	1, 2, 3, 4, 10, 18, 32, 55, 76, 113, 133, 197	1.28535	0.00823067	0.0297679	1.10939	0.250958	0.293872	1.18378	0.176905	0.238408	0.91885	0.875037	0.574722	0		0.991702	0.236303	0.283963	1.04437	0.540974	0.453396	0.979663	0.796456	0.550048	1.02631	0.826657	0.559979	0		FALSE	FALSE	FALSE	FALSE
ENSMUSG00000028989	Angptl7	1, 5, 9, 14, 44, 59, 190	0.816873	0.284964	0.316565	1.28608	0.097524	0.163793	1.54249	0.00438245	0.0186944	1.33885	0.038378	0.088077	1	58.75	1.37874	0.000576442	0.00410999	1.05867	0.591903	0.475266	1.88308	5.47583e-18	4.28908e-15	1.29036	0.000416468	0.00321878	1	87.8906	TRUE	FALSE	FALSE	FALSE
ENSMUSG00000028990	Lzic	1, 2, 3, 4, 12, 26, 108, 272	0.761003	0.107323	0.174255	0.849815	0.704547	0.518421	0.848654	0.0663493	0.127453	1.03876	0.929687	0.590352	0		0.730435	0.0664391	0.127523	0.774462	0.0045086	0.0190826	0.673927	0.00104082	0.00637726	1.11247	0.455912	0.413015	0		FALSE	FALSE	FALSE	FALSE
ENSMUSG00000028991	Mtor	1, 5, 9, 14, 25, 61, 114, 468	0.901348	0.995753	0.603934	1.17864	0.0197316	0.0553881	1.03887	0.558769	0.461262	1.01966	0.062026	0.121996	0		1.42148	1.36057e-07	5.354e-06	1.33521	4.1515e-06	8.67561e-05	1.39396	2.41633e-08	1.28523e-06	1.18227	0.00742261	0.0275916	0		FALSE	FALSE	FALSE	FALSE
ENSMUSG00000028992	Nmnat1	1, 5, 9, 13, 49, 100, 120	0.977802	0.596042	0.476879	1.00112	0.907946	0.584066	0.931827	0.919775	0.587625	1.07041	0.401962	0.385038	0		0.900791	0.0141216	0.043691	1.08129	0.567998	0.465322	0.904375	0.148262	0.213793	0.966157	0.145962	0.211808	0		FALSE	FALSE	FALSE	FALSE
ENSMUSG00000028995	Fam126a	1, 5, 11, 16, 22, 43, 121, 211, 254	1.17439	0.607327	0.481668	1.07617	0.558072	0.460927	0.86671	0.0773116	0.140753	1.03427	0.77436	0.542706	0		1.20542	0.826991	0.560063	1.24007	0.373063	0.369412	0.942238	0.277072	0.311421	0.989892	0.941788	0.593738	0		FALSE	FALSE	FALSE	FALSE
ENSMUSG00000028996	Rbp7	1, 2, 3, 4, 10, 18, 27, 51, 85, 167	0.643176	0.0945034	0.160556	0.816157	0.377973	0.372164	1.05686	0.636607	0.493122	0.801059	0.31256	0.333645	0		0.508774	0.00290651	0.0137561	0.457334	0.00330747	0.015129	0.662291	0.110495	0.177513	0.606028	0.0273581	0.0696433	-1	11.0547	FALSE	FALSE	TRUE	FALSE
ENSMUSG00000028998	Tomm7	1, 2, 3, 4, 10, 18, 27, 51, 85, 167, 294	1.00767	0.722898	0.524962	0.937734	0.540706	0.453284	1.02954	0.729886	0.527406	0.874877	0.326004	0.342069	0		0.934212	0.17872	0.239967	0.979123	0.687244	0.512109	1.05323	0.604266	0.480268	1.07897	0.416213	0.39265	0		FALSE	FALSE	FALSE	FALSE
ENSMUSG00000028999	Rint1		1.01644	0.646516	0.496835	1.12479	0.935325	0.592007	1.17713	0.766236	0.539963	0.995326	0.584568	0.472136	0		1.09813	0.862417	0.571147	1.12372	0.279358	0.312915	0.887096	0.12106	0.188197	1.10088	0.878706	0.575788	0		FALSE	FALSE	FALSE	FALSE
ENSMUSG00000029001	Fbxo44	1, 5, 9, 14, 25, 41, 138, 171, 246	0.992586	0.828899	0.560664	0.906257	0.301745	0.327343	1.01486	0.911617	0.585016	1.05624	0.190313	0.249424	0		1.13878	0.691892	0.5138	1.20608	0.0624138	0.122535	1.33257	0.00668589	0.0255547	1.20568	0.00438596	0.0187022	0		FALSE	FALSE	FALSE	FALSE
ENSMUSG00000029003	Mad2l2		1.14559	0.0870141	0.152202	0.976206	0.960886	0.599205	1.09843	0.165986	0.229458	1.0328	0.424531	0.397066	0		1.0079	0.41367	0.39133	1.05284	0.82933	0.560724	1.13687	0.100324	0.166958	1.08025	0.415744	0.392389	0		FALSE	FALSE	FALSE	FALSE
ENSMUSG00000029004	Kmt2e	1, 5, 11, 16, 22, 57, 97, 135, 261, 367	1.27527	0.0344184	0.0817648	1.49344	0.000346774	0.00279814	1.11643	0.278949	0.312633	0.984371	0.829391	0.560736	0		1.73948	4.45834e-09	3.07857e-07	1.66225	1.03012e-08	6.32244e-07	1.68069	6.31439e-09	4.1504e-07	0.884726	0.224222	0.275286	1	10	FALSE	FALSE	TRUE	FALSE
ENSMUSG00000029005	Draxin		1.42593			1.38519			0.977778			0.814815			0		0.97377			0.991803			0.811475			0.540984			0		FALSE	FALSE	FALSE	FALSE
ENSMUSG00000029007	Agtrap	1, 2, 3, 6, 17, 28, 48, 217	1.06045	0.0662572	0.12733	0.953374	0.808323	0.554108	1.05619	0.345226	0.353557	1.02334	0.149892	0.215255	0		1.00051	0.5015	0.43491	0.957975	0.487121	0.428142	0.894684	0.553975	0.459111	1.10532	0.0355149	0.0835581	0		FALSE	FALSE	FALSE	FALSE
ENSMUSG00000029009	Mthfr	1, 5, 9, 14, 44, 59, 190	0.912565	0.532514	0.449427	1.1852	0.0806525	0.14488	1.12177	0.29303	0.321685	0.97599	0.881613	0.57648	0		1.33553	0.00523746	0.0213097	1.46326	0.00308227	0.0143737	2.11337	1.21056e-11	1.88741e-09	1.10913	0.208653	0.26352	1	68.6133	FALSE	FALSE	TRUE	FALSE
ENSMUSG00000029012	Orc5	1, 2, 3, 6, 17, 42, 92, 147	0.951168	0.636592	0.493122	0.755117	0.00115874	0.00691263	0.829155	0.0202052	0.0562584	0.80989	0.0363254	0.0847619	0		0.839496	0.0107252	0.035917	0.801209	0.00938608	0.0326871	0.627103	1.14477e-06	3.0593e-05	0.970882	0.778508	0.544029	-1	47.1094	FALSE	FALSE	TRUE	FALSE
ENSMUSG00000029014	Dnajc2	1, 2, 3, 4, 12, 20, 37, 99, 101	0.923272	0.492575	0.43073	0.895852	0.173433	0.235527	0.888018	0.146037	0.211879	1.08146	0.171711	0.234116	0		0.806428	0.000201259	0.00183558	0.778411	0.000268474	0.00228841	0.745379	8.99465e-05	0.00097368	0.942101	0.548814	0.456784	0		FALSE	FALSE	FALSE	FALSE
ENSMUSG00000029016	Clcn6	1, 5, 11, 16, 22, 57, 82, 212	1.02725	0.362846	0.363702	1.24488	0.00307205	0.0143361	1.12923	0.0402345	0.0909427	0.977501	0.848723	0.566955	0		1.29963	0.00441261	0.0187838	1.19683	0.166352	0.229733	1.32374	0.000310275	0.0025698	1.07245	0.717957	0.523198	0		FALSE	FALSE	FALSE	FALSE
ENSMUSG00000029017	Pmpcb	1, 2, 3, 6, 17, 42, 92, 147	0.851235	0.132475	0.19911	0.841499	0.0117428	0.0383186	0.84836	0.0388391	0.088773	0.971602	0.705857	0.518845	0		0.757235	3.32185e-06	7.23952e-05	0.820298	0.0134094	0.0421252	0.722962	6.27374e-06	0.000119925	0.904107	0.465892	0.417929	0		FALSE	FALSE	FALSE	FALSE
ENSMUSG00000029020	Mfn2	1, 5, 11, 16, 22, 57, 97, 135, 261, 367	1.16111	0.0031812	0.0147047	1.13707	0.028732	0.0720709	1.13088	0.039257	0.0893774	0.983542	0.75333	0.535619	0		1.35613	1.02206e-05	0.000177339	1.33415	7.1231e-07	2.07741e-05	1.38342	2.79025e-09	2.10774e-07	1.07997	0.137487	0.203986	0		FALSE	FALSE	FALSE	FALSE
ENSMUSG00000029022	Miip	1, 2, 7, 15, 19, 47	1.10102	0.101409	0.16812	1.02109	0.844998	0.565834	1.08374	0.327107	0.34274	0.9371	0.249441	0.292862	0		1.23532	0.484201	0.426659	1.2935	0.0283675	0.071388	1.02037	0.853463	0.568311	1.06683	0.0517117	0.10796	0		FALSE	FALSE	FALSE	FALSE
ENSMUSG00000029027	Dffb	1, 2, 3, 4, 12, 20, 87, 173	1.04313	0.45103	0.410463	0.739365	0.0168075	0.0493816	0.835018	0.180393	0.241459	0.966863	0.81128	0.554943	0		1.21094	0.698619	0.516248	1.10953	0.642092	0.495373	0.819221	0.072912	0.135408	1.23281	0.0804963	0.144699	0		FALSE	FALSE	FALSE	FALSE
ENSMUSG00000029028	Lrrc47	1, 2, 3, 4, 10, 21, 73, 89, 132, 154	1.06315	0.125328	0.192502	1.01881	0.582739	0.471585	1.06709	0.190994	0.249945	1.00137	0.455887	0.413013	0		1.29979	0.00593196	0.0233709	1.19017	0.0347798	0.082332	1.30787	0.00028305	0.00238821	1.24048	0.0116079	0.0380027	0		FALSE	FALSE	FALSE	FALSE
ENSMUSG00000029029	Wrap73	1, 2, 3, 4, 10, 18, 32, 79, 110, 357	0.993956	0.390441	0.378944	1.10309	0.65804	0.501265	0.9962	0.50131	0.434849	0.875567	0.544494	0.454845	0		0.968711	0.0845869	0.149479	1.20392	0.828302	0.560541	1.0175	0.575511	0.468709	0.983956	0.999706	0.603934	0		FALSE	FALSE	FALSE	FALSE
ENSMUSG00000029030	Tprgl		0.839724	0.0880488	0.153295	0.87858	0.175049	0.236827	0.942974	0.579967	0.470523	0.910777	0.261652	0.301221	0		0.930222	0.0693459	0.130987	0.97598	0.466904	0.418468	0.913835	0.105442	0.172376	1.07467	0.496279	0.432578	0		FALSE	FALSE	FALSE	FALSE
ENSMUSG00000029032	Arhgef16		0.509259			0.519444			0.859375			0.821181			0		1.42154			1.04359			1.21846			0.913846			0		FALSE	FALSE	FALSE	FALSE
ENSMUSG00000029033	Acap3	1, 2, 7, 15, 29, 71, 160	1.20291	0.00607149	0.0237816	1.05676	0.101345	0.168048	1.15189	0.0157495	0.0471788	1.21329	0.104352	0.171243	0		1.5619	0.00152226	0.00845994	1.57976	4.34761e-06	8.98119e-05	1.7131	4.3707e-07	1.39869e-05	1.0369	0.906829	0.58381	1	12.6953	FALSE	FALSE	TRUE	FALSE
ENSMUSG00000029034	Ints11	1, 2, 3, 4, 10, 18, 27, 51, 117, 251	0.891761	0.0097256	0.0335252	0.938753	0.139026	0.205408	0.999976	0.64826	0.497472	0.984938	0.811783	0.555067	0		0.957202	0.120029	0.187091	1.02886	0.861431	0.570849	0.951059	0.188802	0.24838	1.11247	0.150696	0.216	0		FALSE	FALSE	FALSE	FALSE
ENSMUSG00000029036	Atad3a	1, 2, 3, 4, 10, 21, 73, 89, 132	0.943978	0.901545	0.582317	0.95605	0.536469	0.451114	0.916307	0.411185	0.38986	0.958077	0.784223	0.545899	0		1.30944	0.0169233	0.049604	1.04932	0.641053	0.494918	1.3284	0.0391049	0.089159	0.950958	0.995197	0.603934	0		FALSE	FALSE	FALSE	FALSE
ENSMUSG00000029038	Ssu72	1, 2, 3, 4, 12, 26, 53, 91, 137, 184	0.922161	0.364826	0.364793	0.968336	0.529149	0.447924	1.06505	0.429881	0.399768	1.0242	0.978466	0.603877	0		0.918499	0.0294459	0.0733477	0.865229	0.0131202	0.0414622	0.781601	0.00018039	0.00168734	1.02769	0.377261	0.371777	0		FALSE	FALSE	FALSE	FALSE
ENSMUSG00000029047	Pex10	1, 2, 7, 15, 19, 47	1.20132	0.00359645	0.0161202	1.21149	0.035902	0.0841622	1.18762	0.0279193	0.0706412	1.10156	0.525166	0.446004	0		1.42841	0.00108031	0.00655345	1.3978	0.0011107	0.00669705	1.13623	0.23813	0.285148	0.985507	0.63533	0.492594	0		FALSE	FALSE	FALSE	FALSE
ENSMUSG00000029048	Rer1	1, 2, 3, 4, 12, 26, 53, 91, 137, 304	0.712686	6.46637e-05	0.000753283	0.734962	0.000118852	0.00121106	0.809724	0.00981053	0.0337402	0.869829	0.172119	0.234444	0		0.669204	1.8508e-10	2.04317e-08	0.691763	1.75006e-07	6.52012e-06	0.630297	1.79581e-10	1.9925e-08	0.959695	0.649052	0.497809	-1	11.1719	FALSE	FALSE	TRUE	FALSE
ENSMUSG00000029049	Morn1		0.870935	0.0993691	0.16585	0.730096	0.85321	0.568264	0.639441	1	0.603934	0.731714	1	0.603934	0		0.796324	0.851331	0.567725	1.43603	0.0489272	0.104008	1.25294	0.78702	0.546829	0.941912	0.753005	0.535535	0		FALSE	FALSE	FALSE	FALSE
ENSMUSG00000029050	Ski	1, 5, 11, 16, 22, 57, 97, 135, 261	1.12489	0.0161934	0.0481093	1.18265	0.00437563	0.018669	1.19453	0.00255101	0.0124837	0.915075	0.514741	0.441154	0		1.37694	1.23689e-06	3.25067e-05	1.21662	0.000541765	0.00393438	1.36449	5.83323e-09	3.87824e-07	1.0976	0.0673582	0.128608	0		FALSE	FALSE	FALSE	FALSE
ENSMUSG00000029053	Prkcz		1.22862	0.626791	0.489495	0.95986	0.279866	0.313231	0.886911	0.483527	0.426298	1.08656	0.601838	0.479302	0		0.931525	0.681717	0.510256	1.14712	0.899939	0.581874	0.976271	1	0.603934	1.03322	0.553608	0.458911	0		FALSE	FALSE	FALSE	FALSE
ENSMUSG00000029054	Gabrd		0.653333			0.7			0.866667			0.883333			0		1.1			1.60417			0.870833			1.05417			0		FALSE	FALSE	FALSE	FALSE
ENSMUSG00000029055	Plch2		1.26471			1.36471			0.735294			2.47059			0		3.5283			1.59119			3.19623			0.778302			0		FALSE	FALSE	FALSE	FALSE
ENSMUSG00000029056	Pank4	1, 2, 3, 4, 12, 20, 37, 99, 101, 156	0.861123	0.0540289	0.111172	0.767399	0.00209058	0.0107832	0.895012	0.169926	0.232661	1.00859	0.442368	0.406157	0		0.969304	0.111315	0.178334	0.948995	0.541249	0.45348	0.996557	0.96359	0.599839	1.04343	0.634554	0.492306	0		FALSE	FALSE	FALSE	FALSE
ENSMUSG00000029059	Prxl2b	1, 2, 3, 4, 10, 18, 32, 79, 110, 222	0.903917	0.659438	0.501809	0.772955	0.0333262	0.0799468	0.862765	0.23941	0.28601	0.949284	0.872678	0.574053	0		0.929383	0.263017	0.302132	0.941234	0.615347	0.484887	0.859104	0.197615	0.255073	1.04594	0.723394	0.525179	0		FALSE	FALSE	FALSE	FALSE
ENSMUSG00000029060	Mib2	1, 2, 3, 4, 10, 18, 32, 79, 110, 222	1.17964	0.000693139	0.00471413	1.01166	0.164274	0.227958	1.07101	0.0656684	0.126535	1.09713	0.361132	0.362733	0		1.12195	0.247526	0.291575	1.12471	0.171352	0.233829	1.12092	0.238065	0.285122	0.967925	0.988613	0.603934	0		FALSE	FALSE	FALSE	FALSE
ENSMUSG00000029061	Mmp23	1, 2, 7, 15, 29, 46, 75	0.753571	0.223668	0.274818	0.758929	0.497988	0.433292	0.844643	0.824673	0.559383	0.735714	0.549329	0.457034	0		1.74545	0.266388	0.30432	0.795722	0.806635	0.553519	0.975401	0.481316	0.425287	1.00428	1	0.603934	0		FALSE	FALSE	FALSE	FALSE
ENSMUSG00000029062	Cdk11b		1.01102	0.674725	0.507539	1.0545	0.582856	0.471628	1.03952	0.584279	0.472036	0.975639	0.915866	0.586386	0		1.01769	0.491692	0.430351	0.935943	0.213081	0.266707	0.954448	0.550462	0.457479	0.947301	0.522774	0.444973	0		FALSE	FALSE	FALSE	FALSE
ENSMUSG00000029063	Nadk	1, 2, 7, 15, 19, 30, 67	0.854283	0.0102855	0.0348633	1.06867	0.890918	0.579126	1.11195	0.216496	0.26928	0.971795	0.688714	0.512705	0		1.02706	0.88468	0.577399	1.1239	0.530489	0.448491	1.16285	0.0203404	0.0565494	1.02233	0.57989	0.470489	0		FALSE	FALSE	FALSE	FALSE
ENSMUSG00000029064	Gnb1		0.954382	0.0697808	0.131501	0.948634	0.957785	0.59828	1.08291	0.253457	0.295651	0.971206	0.661837	0.50265	0		1.14371	0.784017	0.545821	0.969914	0.77645	0.543329	1.14787	0.19793	0.255289	1.00867	1	0.603934	0		FALSE	FALSE	FALSE	FALSE
ENSMUSG00000029066	Mrpl20	1, 2, 3, 4, 12, 26, 53	0.988429	0.742253	0.531631	0.951016	0.253063	0.295406	1.0377	0.835062	0.562542	0.853457	0.146559	0.21236	0		0.919495	0.0288281	0.072257	0.841763	0.0118701	0.0386036	0.955393	0.264396	0.303007	0.965003	0.854032	0.568517	0		FALSE	FALSE	FALSE	FALSE
ENSMUSG00000029068	Ccnl2	1, 2, 3, 4, 10, 21, 73	0.856491	0.0214458	0.0586802	0.931853	0.107865	0.174815	0.947692	0.140106	0.20645	0.981538	0.796502	0.550048	0		1.16264	0.717732	0.523162	1.08029	0.944658	0.594562	1.00495	0.539742	0.452829	1.10753	0.180663	0.241669	0		FALSE	FALSE	FALSE	FALSE
ENSMUSG00000029070	Mxra8		1.18273	0.796557	0.550075	1.34354	0.741608	0.531414	1.62405	0.281879	0.314473	0.834095	0.18247	0.243236	0		1.27669	0.222483	0.273964	1.30982	0.124718	0.191958	1.21033	0.15172	0.216812	1.09753	0.876975	0.575377	0		FALSE	FALSE	FALSE	FALSE
ENSMUSG00000029071	Dvl1	1, 2, 7, 23, 34, 106, 278, 358	1.07848	0.0270798	0.0690961	0.99511	0.618682	0.486201	1.0152	0.538791	0.452316	0.961929	0.739671	0.530722	0		1.11941	0.379151	0.372699	1.23891	0.0240635	0.063672	1.08389	0.201378	0.257972	1.02869	0.613502	0.484218	0		FALSE	FALSE	FALSE	FALSE
ENSMUSG00000029072	Tas1r3	1, 5, 9, 14, 25, 41, 105, 126, 305, 363	0.696045	0.155384	0.220077	1.00678	1	0.603934	0.957062	0.850489	0.567496	1.10621	0.641957	0.495339	0		1.96364	0.000608194	0.00427112	1.47879	0.0671036	0.128318	1.68485	0.00848723	0.0304232	1.3697	0.10398	0.170859	1	10	FALSE	FALSE	TRUE	FALSE
ENSMUSG00000029073	Cptp	1, 2, 7, 23, 50, 123, 239	1.36686	0.00112111	0.00674627	1.05723	0.295867	0.323666	1.0721	0.185858	0.246017	1.047	0.640698	0.494747	0		0.949086	0.308703	0.331322	1.14592	0.41148	0.390033	0.898417	0.356225	0.35981	0.835079	0.00777221	0.0285269	0		FALSE	FALSE	FALSE	FALSE
ENSMUSG00000029075	Tnfrsf4	1, 2, 3, 6, 8, 31, 68, 107	1.02813	0.526345	0.446628	0.821829	0.419881	0.394585	0.960492	0.922074	0.588194	0.90638	0.94386	0.594354	0		0.886064	0.708783	0.519876	1.07579	0.604448	0.480368	0.571149	0.00880697	0.0312223	1.03667	1	0.603934	-1	94.5117	FALSE	FALSE	TRUE	FALSE
ENSMUSG00000029076	Sdf4		0.962262	0.990124	0.603934	1.01086	0.758746	0.537484	1.03804	0.774109	0.542643	1.08397	0.225343	0.276129	0		1.00378	0.846853	0.566293	0.960372	0.996438	0.603934	0.926845	0.344513	0.353222	0.994058	0.909165	0.584416	0		FALSE	FALSE	FALSE	FALSE
ENSMUSG00000029082	Bst1		0.635379			0.615523			1.03249			1.4296			0		0.863927			0.873973			0.53242			1.33607			0		FALSE	FALSE	FALSE	FALSE
ENSMUSG00000029084	Cd38	1, 2, 7, 15, 29, 46, 75, 128	0.890505	0.576194	0.468952	0.861856	0.407979	0.388092	0.781877	0.105742	0.172706	0.934672	0.561742	0.462625	0		1.2267	0.232951	0.281584	1.0787	0.665025	0.503705	1.25264	0.0781995	0.141778	0.915448	0.537296	0.451515	0		FALSE	FALSE	FALSE	FALSE
ENSMUSG00000029086	Prom1	1, 5, 9, 14, 25, 41, 138, 171	1.12628	0.38431	0.375671	1.16232	0.237731	0.284889	1.29447	0.372618	0.369189	1.01666	0.0573056	0.115661	0		1.27019	0.578591	0.469933	0.928026	0.953938	0.597194	1.23217	0.209625	0.264225	1.34622	0.0136212	0.0425714	0		FALSE	FALSE	FALSE	FALSE
ENSMUSG00000029088	Kcnip4		0.617978			0.587079			0.494382			1.06601			0		0.525253			1.0101			0.909091			0.969697			0		FALSE	FALSE	FALSE	FALSE
ENSMUSG00000029089	5730480H06Rik	1, 2, 3, 4, 12, 20, 37, 99, 101, 156, 195, 463	0.872937	0.218716	0.271047	0.854575	0.156927	0.221381	0.676597	0.00441382	0.0187841	0.876469	0.865045	0.571932	0		1.02353	0.268345	0.305622	0.666063	0.019241	0.0544255	0.604525	0.0315839	0.0770471	0.836199	0.838022	0.563578	-1	44.7656	FALSE	FALSE	TRUE	FALSE
ENSMUSG00000029090	Adgra3	1, 2, 3, 4, 10, 18, 32, 79, 157	1.22643	0.444511	0.407351	0.999023	0.732226	0.528169	1.21569	0.504754	0.436391	0.962818	0.611341	0.483277	0		0.918857	0.350722	0.35656	1.08057	0.407132	0.387745	1.01029	0.18448	0.244892	0.84	0.0399932	0.0905544	0		FALSE	FALSE	FALSE	FALSE
ENSMUSG00000029093	Sorcs2	1, 5, 11, 16, 22, 43, 56, 161	1.18086	0.0880055	0.153236	1.34563	0.0557945	0.113664	1.3853	0.0656587	0.126527	0.854369	0.177013	0.238484	0		1.58155	4.25865e-06	8.83905e-05	1.62816	1.24292e-07	4.98645e-06	1.43592	4.48476e-05	0.000564412	1.03107	0.411979	0.390286	1	10.8008	FALSE	FALSE	TRUE	FALSE
ENSMUSG00000029094	Afap1	1, 5, 11, 16, 22, 57, 97, 135, 261, 367	1.14151	0.17065	0.233305	1.21899	0.0371394	0.0860963	1.02667	0.686304	0.511793	0.979623	0.954828	0.597368	0		1.25744	0.0142313	0.0439269	1.05857	0.628215	0.49008	1.16974	0.0319148	0.0775733	0.8807	0.0320755	0.0778605	0		FALSE	FALSE	FALSE	FALSE
ENSMUSG00000029095	Ablim2	1, 2, 7, 15, 19, 47	1.18802	0.00334836	0.0152545	1.23393	0.00363265	0.0162515	1.23823	0.00115022	0.00687861	1.01762	0.807204	0.553691	0		1.19621	0.0587525	0.117611	1.27714	0.000252424	0.00218529	0.989361	0.845795	0.566028	1.0119	0.826732	0.559998	0		FALSE	FALSE	FALSE	FALSE
ENSMUSG00000029096	Htra3	1, 2, 7, 15, 19, 47, 95	1.13982	0.0300028	0.0743289	1.24785	0.00994286	0.034044	1.25564	0.00508854	0.0208807	0.908439	0.517681	0.442519	0		1.4975	0.000131483	0.00131273	1.26337	0.016621	0.0490008	1.18892	0.0347053	0.0822208	0.874943	0.107581	0.174553	0		FALSE	FALSE	FALSE	FALSE
ENSMUSG00000029097	Trmt44	1, 2, 3, 4, 10, 21, 73, 89	0.934439	0.306379	0.33005	1.01862	0.792449	0.548818	1.0102	0.571891	0.467081	1.02704	0.383792	0.375377	0		1.05534	0.323045	0.34028	0.966575	1	0.603934	1.02575	0.200834	0.257575	0.812055	0.582286	0.471492	0		FALSE	FALSE	FALSE	FALSE
ENSMUSG00000029098	Acox3		1.05011	0.093341	0.159227	1.0814	0.146094	0.211921	1.03164	0.349753	0.356112	1.10526	0.49414	0.431512	0		1.12531	0.301291	0.327087	1.10971	0.101074	0.167781	1.15978	0.112268	0.179254	1.02627	0.51045	0.439129	0		FALSE	FALSE	FALSE	FALSE
ENSMUSG00000029101	Rgs12	1, 2, 7, 15, 29, 46, 69	1.01402	0.649243	0.497884	0.827611	0.258677	0.299305	0.948137	0.748285	0.533797	1.01402	0.982503	0.603934	0		1.16888	0.00197713	0.0103234	1.11009	0.113735	0.180731	0.983862	0.505626	0.436847	0.911239	0.639417	0.494255	0		FALSE	FALSE	FALSE	FALSE
ENSMUSG00000029103	Lrpap1	1, 2, 3, 6, 8, 24, 83	0.908429	0.704947	0.518547	0.952309	0.997053	0.603934	1.16032	0.113944	0.180975	1.11242	0.0151918	0.0459757	0		1.02247	0.175227	0.236971	0.986563	0.458171	0.41413	0.893593	0.32189	0.339677	0.983907	0.502303	0.435273	0		FALSE	FALSE	FALSE	FALSE
ENSMUSG00000029104	Htt	1, 5, 9, 14, 25, 61, 114, 468	1.18626	0.152003	0.217075	1.18238	0.0756001	0.138676	1.04282	0.578343	0.469825	1.14749	0.0479031	0.102544	0		1.25962	0.0274233	0.0697541	1.30329	0.0116137	0.0380179	1.38726	9.96296e-05	0.00105507	1.22603	0.10016	0.166772	0		FALSE	FALSE	FALSE	FALSE
ENSMUSG00000029106	Add1	1, 2, 7, 15, 29, 46, 69	0.982224	0.0910195	0.15666	1.03313	0.28045	0.313569	1.03926	0.0606515	0.120172	1.04879	0.9182	0.587144	0		1.1062	0.409119	0.388684	1.11799	0.0124128	0.03988	0.936337	0.453	0.411439	0.908844	0.240185	0.286573	0		FALSE	FALSE	FALSE	FALSE
ENSMUSG00000029108	Pcdh7	1, 5, 9, 14, 25, 61, 114, 468	0.861173	0.591159	0.474912	1.30048	0.288569	0.318966	1.10174	0.774379	0.542706	0.927417	0.35637	0.359893	0		1.87077	0.00652386	0.0250987	1.89231	0.0812996	0.145624	1.84615	0.213288	0.266873	1.37538	0.0637837	0.1242	1	10.2539	FALSE	FALSE	TRUE	FALSE
ENSMUSG00000029110	Rnf4	1, 5, 9, 14, 44, 59, 90	0.913255	0.860173	0.570456	0.933977	0.677681	0.508756	0.878214	0.252729	0.295168	0.943074	0.573776	0.467889	0		1.28628	0.000210264	0.00189875	1.06186	0.16424	0.227935	1.37341	3.68958e-07	1.2156e-05	1.13555	0.138602	0.20502	0		FALSE	FALSE	FALSE	FALSE
ENSMUSG00000029111	Nelfa	1, 2, 3, 4, 10, 21, 73, 89, 132	1.01372	0.515649	0.441568	1.14156	0.083787	0.148608	1.06888	0.26748	0.305032	0.94142	0.792434	0.548818	0		1.45118	4.30805e-05	0.00054688	1.15706	0.127078	0.1942	1.38471	4.11164e-05	0.000528472	1.02588	0.728873	0.527101	0		FALSE	FALSE	FALSE	FALSE
ENSMUSG00000029119	Man2b2	1, 2, 7, 23, 50, 123, 239	1.28599	0.00409332	0.0177319	1.00254	0.671061	0.506063	1.08175	0.141881	0.208112	0.943523	0.841746	0.564811	0		1.24654	0.0765475	0.139893	1.0569	0.618518	0.486136	1.05603	0.527004	0.447007	1.07256	0.441675	0.405784	0		FALSE	FALSE	FALSE	FALSE
ENSMUSG00000029120	Ppp2r2c	1, 5, 11, 16, 22, 43, 121, 211, 254	1.03529			0.930147			1.39118			0.938235			0		1.98689	0.000395913	0.00309078	1.80984	0.00400644	0.0174537	1.47541	0.0648458	0.125535	1.18033	0.309297	0.331658	1	10	FALSE	FALSE	TRUE	FALSE
ENSMUSG00000029122	Evc	1, 5, 11, 40, 60, 93	1.10069	0.0344885	0.0818858	0.885181	0.142967	0.209033	0.930078	0.570036	0.466318	0.993281	0.850596	0.567504	0		1.06446	0.915714	0.586363	1.13155	0.131095	0.197858	0.958357	0.91276	0.585354	0.92413	0.355017	0.359127	0		FALSE	FALSE	FALSE	FALSE
ENSMUSG00000029125	Stx18	1, 2, 3, 4, 12, 20, 37, 99, 101	0.841415	0.809794	0.554535	0.916723	0.974648	0.602939	0.936015	0.442488	0.406212	1.12352	0.0361536	0.0844898	0		0.883797	0.314814	0.335165	0.853557	0.36002	0.362084	0.926535	0.763702	0.539122	0.957379	0.747495	0.533564	0		FALSE	FALSE	FALSE	FALSE
ENSMUSG00000029126	Nsg1	1, 5, 11, 16, 33, 63	1.09324	0.805012	0.553011	0.988938	0.789649	0.547739	1.84267	0.306663	0.330234	1.35399	0.286495	0.317633	0		1.40247	0.0272571	0.0694543	0.962963	0.45024	0.410105	0.778601	0.928564	0.589998	0.795062	0.488285	0.428739	0		FALSE	FALSE	FALSE	FALSE
ENSMUSG00000029127	Zbtb49	1, 5, 11, 16, 22, 57, 82, 174	0.997516	0.443369	0.406667	0.897308	0.485518	0.427341	0.790269	0.153241	0.218193	0.662733	0.0717723	0.134003	0		1.44802	0.00932368	0.0325464	1.08225	0.471263	0.420465	1.2977	0.650173	0.498237	1.10981	0.628568	0.4902	0		FALSE	FALSE	FALSE	FALSE
ENSMUSG00000029128	Rab28	1, 5, 9, 13, 49, 98	0.865642	0.407115	0.387744	0.812409	0.0450482	0.0983817	0.939751	0.800146	0.55124	0.939983	0.747308	0.53349	0		0.883407	0.0086071	0.0307473	0.889258	0.0635522	0.123927	0.876162	0.124348	0.191585	0.968281	0.556291	0.460132	0		FALSE	FALSE	FALSE	FALSE
ENSMUSG00000029130	Rnf32		1.14177	0.488497	0.428874	1.01367	0.491696	0.430351	1.55392	0.818899	0.557487	0.891139	1	0.603934	0		0.603109	0.249111	0.292586	1.61036	0.787668	0.547032	0.503627	0.0848421	0.149793	0.578238	0.291959	0.321013	0		FALSE	FALSE	FALSE	FALSE
ENSMUSG00000029131	Dnajb6	1, 2, 3, 4, 12, 20, 37, 99, 101	0.926237	0.0848189	0.149765	0.968936	0.334231	0.347136	1.00647	0.586267	0.472834	0.991093	0.921102	0.587958	0		1.0006	0.00386587	0.0170098	0.897169	0.00165493	0.0090252	0.982752	0.0445519	0.0975977	1.15313	0.00132278	0.00762303	0		FALSE	FALSE	FALSE	FALSE
ENSMUSG00000029134	Plb1	1, 5, 9, 13, 36, 64, 122	1.19152	0.497206	0.432864	0.879282	0.613421	0.484183	1.3602	0.153768	0.218669	1.17357	0.934135	0.591665	0		0.720412	0.166746	0.230065	0.612007	0.112447	0.179456	0.879588	0.912043	0.58513	1.27067	0.169608	0.232431	0		FALSE	FALSE	FALSE	FALSE
ENSMUSG00000029135	Fosl2	1, 5, 11, 16, 22, 57, 82, 174	1.09154	0.656818	0.500754	2.34545	1.17487e-14	4.36726e-12	1.5373	0.00175192	0.00942964	0.766771	0.0311853	0.0763445	1	38.5547	1.64924	0.0632289	0.123534	2.506	3.34903e-06	7.28187e-05	3.08148	2.89658e-09	2.17557e-07	0.645175	0.0184178	0.0528109	1	38.2812	TRUE	FALSE	FALSE	FALSE
ENSMUSG00000029136	Rbks		0.88	0.591606	0.475137	0.859048	0.207239	0.262455	0.87581	0.639049	0.494086	0.921905	0.77397	0.542627	0		1.04273	1	0.603934	0.990826	0.918811	0.587335	1.0616	0.544658	0.454938	1.13709	0.279372	0.312925	0		FALSE	FALSE	FALSE	FALSE
ENSMUSG00000029141	Slc4a1ap	1, 2, 3, 4, 12, 20, 37, 99, 187, 352	0.965151	0.0686783	0.130184	1.01299	0.664732	0.503645	0.928024	0.662566	0.502907	1.00198	0.989058	0.603934	0		0.903993	0.0408445	0.0918409	0.904317	0.40228	0.385208	0.858915	0.150919	0.216187	0.909344	0.830254	0.561014	0		FALSE	FALSE	FALSE	FALSE
ENSMUSG00000029145	Eif2b4	1, 2, 3, 4, 12, 20, 37, 78, 166	0.94282	0.430322	0.399981	0.995898	0.286056	0.317302	0.998693	0.301145	0.326982	1.1332	0.185853	0.246015	0		0.961705	0.69986	0.516741	0.893025	0.547872	0.456413	0.999189	0.138143	0.204608	1.04635	0.680083	0.509638	0		FALSE	FALSE	FALSE	FALSE
ENSMUSG00000029146	Snx17	1, 2, 3, 4, 10, 18, 32, 79, 110, 357	1.00716	0.310994	0.332619	1.02186	0.380837	0.373678	1.00613	0.393511	0.380678	0.939501	0.352162	0.357371	0		1.06005	0.628473	0.490165	1.04207	0.167909	0.231033	1.00179	0.347915	0.355115	0.971272	0.956313	0.597832	0		FALSE	FALSE	FALSE	FALSE
ENSMUSG00000029147	Ppm1g	1, 2, 3, 4, 12, 20, 37, 78, 166	0.918543	0.466215	0.418081	0.946413	0.657947	0.501224	1.02473	0.823779	0.559154	1.05278	0.302564	0.327802	0		0.981214	0.119921	0.186984	0.886732	0.0236759	0.0629625	0.97125	0.650356	0.498301	1.03245	0.474591	0.421985	0		FALSE	FALSE	FALSE	FALSE
ENSMUSG00000029148	Nrbp1	1, 2, 7, 15, 19, 30, 72, 152	1.27132	0.140675	0.206956	1.19002	0.216207	0.269053	1.20904	0.0911348	0.156797	0.983104	0.64924	0.497884	0		1.19036	0.445696	0.407926	1.10478	0.953244	0.597029	1.11944	0.398987	0.38359	1.09937	0.0371577	0.0861236	0		FALSE	FALSE	FALSE	FALSE
ENSMUSG00000029149	Krtcap3	1, 2, 3, 4, 12, 20, 37, 78, 166	0.72929	0.81351	0.555687	0.806616	0.602303	0.479471	0.774776	0.328589	0.343739	0.853618	0.495096	0.431992	0		1.06556			0.776763			0.819087			0.545228			0		FALSE	FALSE	FALSE	FALSE
ENSMUSG00000029152	Ociad1	1, 2, 3, 4, 12, 20, 37, 99, 101, 156, 195, 463	0.904269	0.16126	0.225328	0.940735	0.0868491	0.151999	0.948035	0.349456	0.355926	0.98524	0.818097	0.557241	0		0.855728	0.00056929	0.00407158	0.802311	0.000200736	0.00183182	0.845933	0.00275886	0.0132447	0.971867	0.422052	0.395797	0		FALSE	FALSE	FALSE	FALSE
ENSMUSG00000029153	Ociad2	1, 5, 9, 13, 49, 98	1.02877	0.349836	0.356153	1.06415	0.132838	0.199485	1.1676	0.403281	0.385773	0.901417	0.207117	0.262365	0		0.742302	3.63657e-07	1.20235e-05	0.869083	0.00288691	0.0136962	0.753302	2.33088e-06	5.4445e-05	0.811047	0.0202649	0.056399	0		FALSE	FALSE	FALSE	FALSE
ENSMUSG00000029156	Sgcb	1, 2, 3, 4, 12, 26, 108, 272	0.897066	0.104135	0.171036	0.94247	0.314199	0.334678	0.869304	0.0123651	0.0397636	1.00751	0.45446	0.412248	0		0.926809	0.0431057	0.0954259	0.83768	0.0053327	0.021589	0.839854	0.0098147	0.0337457	1.02669	0.626852	0.489499	0		FALSE	FALSE	FALSE	FALSE
ENSMUSG00000029158	Yipf7	1, 5, 9, 13, 36, 64, 116	0.838365	0.000226117	0.00200585	0.9425	0.0369563	0.0857836	1.00972	0.288177	0.318718	0.941811	0.459396	0.414778	0		0.932259	0.0165362	0.0488483	0.860165	0.00444201	0.018881	0.831727	2.4558e-05	0.000353953	0.982499	0.743125	0.531967	0		FALSE	FALSE	FALSE	FALSE
ENSMUSG00000029161	Cgref1	1, 2, 3, 6, 8, 24, 83, 130	1.15383	0.517844	0.442585	0.978298	0.946351	0.594979	0.844894	0.610959	0.483103	1.60085	0.023422	0.0625098	1	192.305	0.829814	0.0657452	0.126646	1.05342	0.935428	0.592022	0.568944	0.00764264	0.0281786	0.829814	0.258341	0.299036	-1	93.2812	FALSE	FALSE	FALSE	TRUE
ENSMUSG00000029162	Khk		1.02112	0.5234	0.445246	0.900247	0.240921	0.287142	0.950655	0.745256	0.532752	0.889664	0.447531	0.408622	0		0.934513	0.245021	0.289934	1.05438	0.620591	0.487119	0.90539	0.0956261	0.161778	1.06275	0.996998	0.603934	0		FALSE	FALSE	FALSE	FALSE
ENSMUSG00000029163	Emilin1	1, 2, 3, 4, 12, 20, 87, 173	1.10086	0.23142	0.280543	0.806495	0.51014	0.438961	0.941628	0.406576	0.387461	0.883959	0.527943	0.44741	0		0.898043	0.225001	0.275853	0.834296	0.275864	0.310631	0.816403	0.533451	0.449795	0.703448	0.220003	0.272036	0		FALSE	FALSE	FALSE	FALSE
ENSMUSG00000029165	Agbl5	1, 2, 3, 6, 8, 24, 38, 45	1.47777	0.0405053	0.0913532	0.890823	0.954504	0.597282	0.709745	0.0941442	0.160158	1.06149	0.383293	0.37503	0		1.1896	0.864854	0.571892	1.18544	0.763289	0.53898	1.35598	0.51417	0.440917	0.796534	0.1077	0.174673	0		FALSE	FALSE	FALSE	FALSE
ENSMUSG00000029166	Mapre3	1, 2, 3, 4, 12, 20, 37, 99, 187, 352	0.875741	0.0991439	0.165597	0.885748	0.079143	0.143032	0.903233	0.114075	0.181102	1.1439	0.351439	0.356912	0		0.805387	0.685581	0.511577	0.673318	0.441462	0.405698	0.741785	0.424453	0.397033	1.02407	0.463695	0.416927	0		FALSE	FALSE	FALSE	FALSE
ENSMUSG00000029167	Ppargc1a	1, 5, 9, 13, 36, 64, 122, 175	0.666417	0.0859233	0.151014	1.63665	0.283986	0.315952	2.14605	0.00997382	0.0341128	4.14218	2.3675e-07	8.38372e-06	1	145.547	2.5105	0.0540428	0.11119	1.09642	0.65147	0.498778	3.53075	0.000380981	0.00300595	4.88146	3.37873e-07	1.13304e-05	1	105.469	TRUE	FALSE	FALSE	FALSE
ENSMUSG00000029168	Dpysl5	1, 2, 3, 4, 10, 18, 32, 79, 110, 222	1.16214	0.0211079	0.0580319	1.21252	0.0182332	0.0524279	1.07481	0.0877404	0.152985	1.33008	0.949382	0.595931	0		0.919149	0.120414	0.187518	1.06383	0.254132	0.296126	0.668085	0.0422013	0.0939704	0.86383	0.29049	0.320123	0		FALSE	FALSE	FALSE	FALSE
ENSMUSG00000029169	Dhx15	1, 2, 3, 6, 8, 24, 38, 45, 74	0.746345	0.000375414	0.00297272	0.910399	0.207035	0.262302	0.897602	0.188909	0.248476	1.10244	0.133876	0.20046	0		0.972681	0.252652	0.295105	0.982168	0.557307	0.460577	1.06924	0.44668	0.408259	1.11048	0.173085	0.235253	0		FALSE	FALSE	FALSE	FALSE
ENSMUSG00000029171	Pgm2	1, 5, 9, 14, 44, 59, 190	0.880368	0.663898	0.5033	1.17811	0.0356151	0.0837075	1.12114	0.00369387	0.0164459	1.12114	0.136351	0.202847	0		1.02124	0.0962879	0.162514	0.915651	0.303213	0.328156	1.22338	0.00168037	0.00913116	0.834192	1	0.603934	0		FALSE	FALSE	FALSE	FALSE
ENSMUSG00000029173	Sepsecs	1, 5, 9, 13, 49, 100	1.13992	0.0672451	0.128491	1.00773	0.962093	0.599511	1.04176	1	0.603934	0.964545	1	0.603934	0		0.882162	0.0382589	0.0878926	0.884942	0.141922	0.208149	0.84139	0.0412292	0.092443	0.903475	0.395984	0.382026	0		FALSE	FALSE	FALSE	FALSE
ENSMUSG00000029174	Tbc1d1	1, 5, 9, 14, 25, 41, 138, 171, 246	1.08811	0.464746	0.417427	1.38674	0.0108815	0.0362873	1.36427	0.0502578	0.105889	1.22187	0.00328949	0.0150648	0		1.39349	0.00377612	0.0167371	1.17045	0.320482	0.33878	1.82296	7.63339e-10	6.88942e-08	1.212	0.00467731	0.0196127	1	82.1484	FALSE	FALSE	TRUE	FALSE
ENSMUSG00000029175	Slc35f6	1, 2, 7, 15, 19, 30, 67, 104, 226	1.36739	0.621165	0.487289	1.40963	0.573676	0.467842	1.24709	0.841778	0.564814	0.974649	0.989373	0.603934	0		1.77272	5.04342e-06	0.000101168	1.34122	0.1109	0.17792	1.61117	5.10826e-06	0.000102095	1.13938	0.0121373	0.0392354	1	10	FALSE	FALSE	TRUE	FALSE
ENSMUSG00000029176	Anapc4	1, 2, 3, 4, 12, 26, 53, 91, 137, 304	0.784856	3.98103e-05	0.000514905	0.808665	0.00865789	0.0308666	0.877899	0.00647299	0.0249482	0.940179	0.380327	0.37337	0		0.712375	1.67533e-05	0.00026295	0.667104	9.20833e-05	0.00099078	0.616054	1.06552e-07	4.38162e-06	0.9181	0.951401	0.596553	-1	13.3398	FALSE	FALSE	TRUE	FALSE
ENSMUSG00000029177	Cenpa	1, 2, 3, 6, 8, 31, 35, 65	0.809976	0.269099	0.306189	1.22019	0.376046	0.371139	0.747268	0.469918	0.41987	0.574822	0.0205978	0.0570782	-1	114.902	0.94359	0.555716	0.459899	0.805128	0.958163	0.598386	0.979487	0.598752	0.477985	1.07436	0.304247	0.328801	0		FALSE	TRUE	FALSE	FALSE
ENSMUSG00000029178	Klf3	1, 5, 11, 16, 22, 57, 82, 212	1.37097	0.956588	0.597935	1.82472	0.000500363	0.00370153	1.75829	0.000338394	0.00274733	0.986368	0.822546	0.558808	1	23.6328	1.50409	0.692842	0.514143	1.37882	0.896082	0.580671	1.86472	0.00315558	0.0146145	0.98904	0.765025	0.539529	1	17.1484	TRUE	FALSE	FALSE	FALSE
ENSMUSG00000029179	Zcchc4	1, 5, 9, 14, 25, 61, 114	1.18454	0.434168	0.402016	1.20617	0.67191	0.506442	1.06559	0.684297	0.511135	0.91126	0.391631	0.37959	0		0.94487	0.632646	0.491573	0.945642	0.761317	0.538322	1.14789	0.177537	0.238921	0.970344	0.909612	0.584515	0		FALSE	FALSE	FALSE	FALSE
ENSMUSG00000029185	Fam114a1	1, 2, 3, 6, 8, 31, 68	1.09947	0.270005	0.306732	0.829947	0.14749	0.213142	0.715508	0.00221632	0.0112639	0.811765	0.267375	0.304979	0		1.07044	0.154614	0.219342	0.790942	0.00434453	0.0185652	0.638577	1.72185e-07	6.42959e-06	0.708451	0.00102983	0.0063319	-1	55.9375	FALSE	FALSE	TRUE	FALSE
ENSMUSG00000029186	Pi4k2b	1, 2, 3, 6, 17, 28, 48, 84, 141	0.746667	0.0138493	0.0431059	0.805333	0.195603	0.253635	0.597333	0.000874723	0.00560612	1.02933	0.841422	0.564693	-1	15.8984	1.10049	0.989661	0.603934	0.887415	0.166765	0.230065	0.842927	0.543761	0.45453	0.995122	0.863061	0.5713	0		FALSE	TRUE	FALSE	FALSE
ENSMUSG00000029189	Sel1l3	1, 5, 9, 14, 25, 61, 140, 387	1.06026	0.258292	0.299011	0.958262	0.676292	0.508248	0.908581	0.255284	0.296977	0.834936	0.111156	0.178157	0		0.979642	0.218314	0.270727	1.05489	0.672376	0.506617	0.872599	0.0299522	0.0742598	0.998013	1	0.603934	0		FALSE	FALSE	FALSE	FALSE
ENSMUSG00000029190	D5Ertd579e	1, 5, 9, 14, 25, 61, 114, 468	1.0707	0.196308	0.254124	1.1684	0.537883	0.451813	0.971755	0.291063	0.320478	1.06123	0.779402	0.544289	0		1.30867	0.105841	0.172799	1.24152	0.481087	0.425165	1.3761	0.342438	0.351943	0.986822	0.277506	0.31169	0		FALSE	FALSE	FALSE	FALSE
ENSMUSG00000029191	Rfc1	1, 2, 3, 6, 8, 24, 83	0.908283	0.513712	0.440693	0.925735	0.534126	0.450081	1.00761	0.604619	0.480441	1.13234	0.192116	0.250914	0		1.00962	0.0301704	0.0745956	1.05821	0.758413	0.537362	0.93074	0.0378711	0.0872565	1.02982	0.255586	0.29716	0		FALSE	FALSE	FALSE	FALSE
ENSMUSG00000029192	Tbc1d14	1, 5, 11, 16, 22, 57, 82, 174	1.02136	0.317367	0.336766	0.94841	0.576874	0.469228	0.958576	0.266564	0.30443	0.857516	0.201819	0.258275	0		1.18034	0.170439	0.233123	1.17901	0.353509	0.358247	1.24232	0.00265234	0.0128543	0.988392	0.917535	0.586952	0		FALSE	FALSE	FALSE	FALSE
ENSMUSG00000029196	Tada2b	1, 5, 9, 14, 44, 59, 90	0.876507	0.176108	0.237746	0.880926	0.20548	0.261066	0.871035	0.0294187	0.0733043	0.974364	0.514233	0.440934	0		1.34088	0.0772181	0.140636	1.09633	0.367882	0.366486	1.4242	0.0430941	0.0954062	1.26053	0.0358376	0.0840574	0		FALSE	FALSE	FALSE	FALSE
ENSMUSG00000029198	Grpel1	1, 2, 3, 4, 12, 20, 37, 99, 101	0.923762	0.45186	0.410906	0.959943	0.534957	0.450452	0.996984	0.979718	0.603934	1.00139	0.678795	0.509111	0		1.01316	0.347908	0.355113	0.894753	0.0216647	0.0591267	1.00443	0.926106	0.589318	1.10986	0.0567056	0.114901	0		FALSE	FALSE	FALSE	FALSE
ENSMUSG00000029199	Lias	1, 2, 3, 4, 10, 21, 54, 77	0.979346	0.861432	0.570849	0.996876	0.399595	0.383888	1.077	0.652638	0.499241	1.03031	0.616107	0.485214	0		0.948555	0.00601077	0.0236174	0.929559	0.0191234	0.0541919	1.01375	0.485282	0.427208	1.06542	0.308021	0.330891	0		FALSE	FALSE	FALSE	FALSE
ENSMUSG00000029201	Ugdh	1, 2, 3, 4, 10, 21, 54	1.14533	0.291058	0.320478	1.39118	0.0154972	0.0466366	1.35028	0.0148201	0.0451743	1.2322	0.827101	0.560104	0		1.11109	0.872343	0.574015	0.723161	0.192393	0.251092	1.02514	1	0.603934	0.708342	0.726578	0.526257	0		FALSE	FALSE	FALSE	FALSE
ENSMUSG00000029202	Pds5a	1, 2, 3, 4, 12, 20, 37, 78	1.0489	0.21041	0.264788	1.08592	0.784953	0.546119	0.931353	0.0426716	0.0947291	1.06136	0.27806	0.312026	0		0.9561	0.0880928	0.153362	0.923716	0.155002	0.219698	0.98272	0.416967	0.393001	1.02714	0.519431	0.443337	0		FALSE	FALSE	FALSE	FALSE
ENSMUSG00000029203	Ube2k	1, 2, 7, 23, 34, 39, 96, 205	1.07651	0.166297	0.229686	1.13159	0.12704	0.194172	1.14768	0.0898162	0.1553	0.916213	0.672283	0.50658	0		1.18556	0.465816	0.4179	1.07906	0.742465	0.531734	1.19803	0.0295535	0.0735207	1.03091	0.715103	0.522177	0		FALSE	FALSE	FALSE	FALSE
ENSMUSG00000029204	Rhoh		1.19118			0.588235			0.838235			2.08824			0		0.741818			0.909091			0.9			0.872727			0		FALSE	FALSE	FALSE	FALSE
ENSMUSG00000029205	Chrna9	1, 5, 9, 13, 36, 64, 122	1.58405			2.79095			2.38793			1.08836			0		0.403438	0.000276455	0.00234097	0.468768	0.0380383	0.0875265	0.766762	0.235279	0.283172	1.21719	0.138032	0.204508	-1	10	FALSE	FALSE	TRUE	FALSE
ENSMUSG00000029207	Apbb2	1, 2, 3, 4, 10, 18, 32, 55, 76, 113, 133, 197	1.19309	0.132535	0.199167	1.20371	0.407091	0.387743	0.999341	0.144345	0.210305	0.891852	0.0555937	0.113381	0		1.21959	0.0427081	0.0947611	1.04653	0.585421	0.472478	0.980499	0.750831	0.534821	0.951111	0.0968298	0.16308	0		FALSE	FALSE	FALSE	FALSE
ENSMUSG00000029208	Guf1	1, 2, 3, 6, 17, 28, 48, 217, 301	0.861716	0.0841129	0.148937	0.865731	0.0165963	0.0489512	0.94974	0.17131	0.233816	0.960241	0.643568	0.49585	0		0.765296	0.00259525	0.0126447	0.78472	0.0119495	0.0387815	0.779022	0.013421	0.0421477	1.00304	0.741913	0.531517	0		FALSE	FALSE	FALSE	FALSE
ENSMUSG00000029209	Gnpda2	1, 5, 11, 40, 149	1.16716	0.574624	0.468238	1.12161	0.699593	0.516673	1.01586	0.398387	0.383309	0.959509	0.897466	0.581109	0		1.14865	0.123484	0.190671	1.0542	0.387512	0.377396	0.827258	0.0294085	0.0732902	0.839937	0.0944359	0.160508	0		FALSE	FALSE	FALSE	FALSE
ENSMUSG00000029212	Gabrb1		0.8			1.5			0.625			0.9			0		0.707143			0.785714			0.707143			0.942857			0		FALSE	FALSE	FALSE	FALSE
ENSMUSG00000029213	Commd8	1, 2, 3, 6, 17, 28, 58, 66	0.76375	0.0011311	0.00679081	0.717426	0.000677355	0.00463415	0.903843	0.0502813	0.105921	0.959022	0.604238	0.480268	0		0.764353	0.00533475	0.021596	0.738088	0.0282049	0.0711012	0.815891	0.0663644	0.127463	1.10094	0.354925	0.359073	0		FALSE	FALSE	FALSE	FALSE
ENSMUSG00000029217	Tec	1, 2, 3, 4, 12, 20, 37, 78, 166	0.797887	0.0702073	0.132021	0.857535	0.257817	0.298698	0.714225	0.00787803	0.0288115	0.907887	0.420398	0.394913	0		0.955556	0.300724	0.326731	0.903333	0.0574739	0.115876	0.646667	4.74758e-05	0.000589928	0.726667	0.000677685	0.00463544	-1	78.6914	FALSE	FALSE	TRUE	FALSE
ENSMUSG00000029221	Slc30a9	1, 5, 9, 13, 49, 98	0.839249	7.9386e-05	0.000885139	0.792668	3.00356e-07	1.02766e-05	0.911581	3.18811e-05	0.000432856	0.911895	0.853104	0.568244	0		0.863452	2.00095e-07	7.26557e-06	0.890702	0.000775595	0.00512919	0.87229	1.937e-05	0.000294533	0.962337	0.639155	0.49415	0		FALSE	FALSE	FALSE	FALSE
ENSMUSG00000029223	Uchl1	1, 5, 11, 16, 22, 57, 82, 174	1.26706	0.0201418	0.0561395	1.29073	0.0269779	0.0689279	1.19442	0.0842498	0.14909	1.03893	0.732412	0.528198	0		1.41304	0.0648448	0.125535	1.47746	0.0262432	0.0676172	1.92141	6.56326e-06	0.000124286	1.00212	0.976246	0.603401	1	49.6094	FALSE	FALSE	TRUE	FALSE
ENSMUSG00000029227	Fip1l1	1, 2, 7, 15, 29, 71, 160	1.00221	0.557248	0.460552	1.12363	0.913374	0.585572	1.06843	0.670049	0.5057	1.08618	0.233162	0.281736	0		1.31967	0.05612	0.114134	1.12043	0.891118	0.579162	1.39585	0.00828653	0.0299123	1.04764	0.256708	0.29797	0		FALSE	FALSE	FALSE	FALSE
ENSMUSG00000029228	Lnx1	1, 2, 7, 15, 19, 47, 95	0.939024	0.570403	0.466467	1.30867	0.0318826	0.0775249	1.15167	0.228221	0.278333	0.842638	0.301999	0.327494	0		1.45232	0.0179094	0.05175	1.32794	0.0319212	0.0775803	1.09102	0.475796	0.422548	0.775913	0.0701406	0.131922	0		FALSE	FALSE	FALSE	FALSE
ENSMUSG00000029229	Chic2	1, 2, 7, 15, 29, 46, 75	0.903912	0.676851	0.508448	0.824854	0.03471	0.0822259	0.846663	0.0867083	0.151881	0.841795	1	0.603934	0		1.20597	0.899964	0.581877	1.12659	0.0937166	0.159649	1.15227	0.835967	0.562864	1.0454	0.243506	0.288957	0		FALSE	FALSE	FALSE	FALSE
ENSMUSG00000029231	Pdgfra	1, 5, 9, 13, 36, 62, 86, 228	0.793868	0.0730895	0.135608	0.929173	0.402028	0.385049	0.9168	0.582673	0.471547	1.11038	0.128971	0.195937	0		1.16457	0.246	0.290548	1.06392	0.93543	0.592022	1.00469	0.923355	0.588529	1.05556	0.385126	0.376064	0		FALSE	FALSE	FALSE	FALSE
ENSMUSG00000029233	Srd5a3		0.733675	0.268015	0.305389	0.803451	0.413961	0.391508	0.694683	0.0960748	0.162266	0.947108	0.338153	0.349516	0		0.909224	0.287094	0.31797	0.869203	0.0674197	0.128707	0.831683	0.201648	0.258171	0.815425	0.196747	0.254411	0		FALSE	FALSE	FALSE	FALSE
ENSMUSG00000029234	Tmem165	1, 2, 3, 4, 12, 20, 37, 78	0.858679	0.00313933	0.0145562	0.978495	0.242212	0.288096	0.823041	0.0394348	0.0896362	1.01505	0.964652	0.600074	0		0.797964	1.51695e-06	3.83155e-05	0.753989	0.0154577	0.0465464	0.793383	0.00301685	0.0141441	0.95829	0.837377	0.563306	0		FALSE	FALSE	FALSE	FALSE
ENSMUSG00000029238	Clock	1, 5, 9, 14, 25, 41, 138	0.880549	0.0635255	0.123904	1.01311	0.450536	0.410211	0.870247	0.208688	0.263549	1.03303	0.826951	0.560043	0		1.59648	0.00606117	0.0237576	1.30984	0.5061	0.437079	2.03642	1.8985e-08	1.0488e-06	1.02379	0.955867	0.59768	1	17.3828	FALSE	FALSE	TRUE	FALSE
ENSMUSG00000029246	Ppat	1, 5, 9, 14, 25, 61, 114	0.935671	0.0813993	0.145748	0.996429	0.174708	0.236508	0.872653	0.0219271	0.0596003	0.840719	0.0643398	0.124915	0		1.05575	0.144167	0.210151	1.05768	0.520666	0.443976	0.987829	0.0913995	0.157049	0.98286	0.628878	0.490301	0		FALSE	FALSE	FALSE	FALSE
ENSMUSG00000029247	Paics	1, 2, 3, 6, 17, 28, 58, 66	0.834925	0.039115	0.0891668	0.789677	0.000774219	0.00512369	0.848148	0.0328939	0.0792458	0.874078	0.130684	0.197473	0		0.832581	0.000255289	0.00220603	0.820617	0.0019831	0.0103472	0.843383	0.0176752	0.0512555	1.01744	0.892046	0.579448	0		FALSE	FALSE	FALSE	FALSE
ENSMUSG00000029249	Rest	1, 5, 9, 14, 25, 41, 138	0.967279	0.741575	0.531407	0.928328	0.42416	0.39686	0.804262	0.0226498	0.0610072	0.942033	0.806583	0.553501	0		1.33914	0.0140485	0.0435343	1.09438	0.480186	0.424708	1.40149	0.000343274	0.00277579	1.01643	0.773924	0.542615	0		FALSE	FALSE	FALSE	FALSE
ENSMUSG00000029250	Polr2b	1, 5, 11, 16, 22, 57, 97	1.30553	0.480645	0.4249	1.23617	0.919847	0.58764	1.11736	0.665392	0.503895	1.06553	0.507982	0.437974	0		1.65023	0.13311	0.199767	1.54534	0.492484	0.430691	1.3147	0.374337	0.370112	0.957258	0.798054	0.55053	0		FALSE	FALSE	FALSE	FALSE
ENSMUSG00000029253	Cenpc1	1, 5, 9, 13, 49, 100	0.900104	0.696243	0.515391	0.996054	0.897296	0.581067	0.842991	0.277278	0.311574	1.11256	0.487592	0.428393	0		0.945111	0.267593	0.305088	1.06649	0.692897	0.514143	0.922454	0.506902	0.437473	0.713688	0.00227202	0.0114805	0		FALSE	FALSE	FALSE	FALSE
ENSMUSG00000029263	Pigg	1, 2, 3, 6, 8, 31, 35, 65	0.85262	0.170486	0.233151	0.919869	0.357083	0.360349	0.85262	0.0976455	0.163923	0.821397	0.172201	0.234497	0		0.917465	0.0700885	0.131869	0.869243	0.0740774	0.136823	0.819784	0.0249116	0.0652415	0.881607	0.147776	0.213376	0		FALSE	FALSE	FALSE	FALSE
ENSMUSG00000029265	Dr1	1, 2, 3, 6, 17, 42, 80, 186	0.778648	0.0005815	0.00413709	0.751812	2.34753e-05	0.000342095	0.756905	3.94333e-05	0.00051164	0.943781	0.691103	0.513509	0		0.799869	0.00272664	0.0131264	0.732033	0.000636432	0.00442269	0.729674	0.000822521	0.00537042	0.990398	0.979001	0.603934	0		FALSE	FALSE	FALSE	FALSE
ENSMUSG00000029267	Mtf2	1, 5, 9, 13, 49, 98	0.907739	0.0302006	0.0746336	0.72835	0.00387259	0.0170307	0.934315	0.00173346	0.00934862	0.956738	0.391982	0.379755	0		0.86475	0.00010664	0.0011125	0.97875	0.00456068	0.0192464	0.7545	8.40708e-06	0.000152339	0.82425	0.0032077	0.0147919	0		FALSE	FALSE	FALSE	FALSE
ENSMUSG00000029270	Dipk1a	1, 2, 3, 6, 17, 42, 92, 147	0.836751	0.344283	0.353084	0.743125	0.0557708	0.113637	0.799225	0.03271	0.0789637	0.682099	0.038339	0.0880106	0		0.500222	2.83548e-07	9.75223e-06	0.609326	0.000187384	0.00174137	0.40416	3.35534e-11	4.6185e-09	0.752226	0.0193534	0.0546482	-1	11.9141	FALSE	FALSE	TRUE	FALSE
ENSMUSG00000029276	Glmn	1, 2, 3, 6, 17, 42, 80, 180, 293	0.628167	0.0135585	0.0424498	0.868682	0.244026	0.289313	0.667781	0.0443015	0.0972384	0.826238	0.495268	0.432068	-1	10	0.51567	9.76333e-09	6.02606e-07	0.630048	0.000842014	0.00545762	0.443942	2.41504e-10	2.5837e-08	0.818094	0.271943	0.308037	-1	11.4844	TRUE	FALSE	FALSE	FALSE
ENSMUSG00000029279	Brdt	1, 5, 9, 13, 49, 100	0.526087	0.13966	0.206021	0.724749	0.150728	0.216035	0.629097	0.0372664	0.0862768	0.610702	0.123235	0.190428	-1	10	0.824335	0.342366	0.351886	0.772624	0.375835	0.371009	0.745247	0.109063	0.17604	0.672243	0.0519269	0.10825	0		FALSE	TRUE	FALSE	FALSE
ENSMUSG00000029283	Cdc7		1.00949			1.48987			1.43418			1.68481			0		1.02			0.792			0.795			0.84			0		FALSE	FALSE	FALSE	FALSE
ENSMUSG00000029287	Tgfbr3	1, 2, 3, 4, 10, 21, 54, 77	0.976196	0.981313	0.603934	1.26358	0.0144483	0.0443802	1.27917	0.00956218	0.0331309	1.27352	0.00377859	0.016745	0		1.47539	8.77755e-07	2.46592e-05	1.36927	7.1162e-05	0.000813481	1.32673	0.000114571	0.00117858	1.36269	1.12422e-06	3.01787e-05	0		FALSE	FALSE	FALSE	FALSE
ENSMUSG00000029290	Zfp326	1, 5, 11, 16, 22, 43, 56, 94, 207, 292	1.05835	0.255569	0.297153	1.06643	0.391809	0.379673	1.06522	0.992826	0.603934	0.971397	0.3072	0.330459	0		1.45463	0.115158	0.182181	1.25888	0.555529	0.459807	1.431	0.00331657	0.0151516	1.07288	0.240898	0.287135	0		FALSE	FALSE	FALSE	FALSE
ENSMUSG00000029291	Rufy3	1, 2, 3, 4, 12, 20, 37, 78	0.798552	0.00716865	0.026886	0.894139	0.126973	0.194098	0.748269	2.32385e-05	0.00033932	0.945418	0.640399	0.494642	0		0.925836	0.114019	0.181049	0.926444	0.17828	0.239567	1.04802	0.329372	0.344219	0.905167	0.337842	0.349326	0		FALSE	FALSE	FALSE	FALSE
ENSMUSG00000029298	Gbp9	1, 2, 3, 4, 12, 20, 87, 173	1.01948	0.915721	0.586363	0.84634	0.290329	0.32005	0.612658	0.0061367	0.0239623	0.785801	0.197252	0.254801	-1	70.2539	1.04819	0.955218	0.597461	0.848675	0.259358	0.299761	0.643373	0.000774917	0.00512625	0.657831	0.0119766	0.0388423	-1	67.9102	TRUE	FALSE	FALSE	FALSE
ENSMUSG00000029299	Abcg3		0.738806			0.266791			0.738806			2.79104			0		0.645161			0.593548			0.516129			0.430108			0		FALSE	FALSE	FALSE	FALSE
ENSMUSG00000029304	Spp1	1, 2, 3, 4, 12, 26, 53, 91, 253	0.731098	0.0596868	0.118895	0.800854	0.135398	0.20197	0.763293	0.0749376	0.137824	1.04634	0.513325	0.440491	0		0.636639	0.00563623	0.0225131	0.647777	0.0158462	0.047378	0.702296	0.0579168	0.11643	0.612604	0.00865031	0.0308514	-1	10.6641	FALSE	FALSE	TRUE	FALSE
ENSMUSG00000029307	Dmp1		1.47761			1.51119			0.779104			1.20896			0		1.96667			2.23333			1.2			1.45833			0		FALSE	FALSE	FALSE	FALSE
ENSMUSG00000029309	Sparcl1	1, 5, 9, 13, 49, 100	0.979224	0.946998	0.595232	0.999372	0.971819	0.60211	0.976094	0.712417	0.521139	0.964036	0.904664	0.583227	0		0.984489	0.301767	0.327356	0.989857	0.619045	0.486352	0.876284	0.0730174	0.135531	0.926329	0.384469	0.37576	0		FALSE	FALSE	FALSE	FALSE
ENSMUSG00000029310	Nudt9	1, 2, 7, 23, 34, 106, 278, 358	1.08386	0.0636299	0.124012	0.947931	0.820186	0.557893	1.04984	0.266058	0.304128	0.911379	0.792024	0.548656	0		1.07249	0.788887	0.547502	1.06533	0.664671	0.503611	1.05334	0.629616	0.490588	0.936612	0.346984	0.354607	0		FALSE	FALSE	FALSE	FALSE
ENSMUSG00000029311	Hsd17b11		0.834938	0.12927	0.196161	0.919353	0.451419	0.410681	0.925185	0.491401	0.430235	0.939919	0.728322	0.526942	0		1.07424	0.912144	0.585144	0.861108	0.0871517	0.152326	0.97076	0.790253	0.547998	0.90771	0.346204	0.354187	0		FALSE	FALSE	FALSE	FALSE
ENSMUSG00000029312	Klhl8	1, 2, 3, 4, 12, 20, 87, 112, 243	0.877626	0.212179	0.266071	0.871312	0.142001	0.208198	0.806911	0.0133128	0.0419033	0.724073	0.00143121	0.00808991	0		0.712668	6.87314e-07	2.01523e-05	0.793531	0.00198834	0.0103655	0.468284	3.83356e-19	3.82165e-16	0.777718	0.00267246	0.012928	-1	18.4961	FALSE	FALSE	TRUE	FALSE
ENSMUSG00000029313	Aff1	1, 5, 9, 14, 44, 59, 190	0.982182	0.921035	0.587936	1.23045	0.17271	0.234947	1.3217	0.0217921	0.0593539	1.55842	0.000298411	0.00248941	1	92.0508	1.52759	6.35302e-05	0.000744164	1.50286	1.40255e-06	3.58512e-05	1.88685	1.37993e-14	4.96134e-12	1.19264	0.0104897	0.0353551	1	16.8164	TRUE	FALSE	FALSE	FALSE
ENSMUSG00000029314	Gpat3	1, 2, 3, 6, 8, 24, 83	0.731153	0.0474558	0.101888	1.11199	0.380624	0.373567	1.47321	0.000252564	0.00218593	1.58877	0.000446143	0.00339211	1	90.293	0.782683	0.00353581	0.0159178	0.963144	0.174526	0.236371	0.824381	0.12244	0.189592	1.25776	0.0194258	0.0547751	0		FALSE	TRUE	FALSE	FALSE
ENSMUSG00000029319	Coq2	1, 2, 3, 4, 12, 26, 53, 91, 137, 304	0.82675	0.0218642	0.0594764	0.826275	0.0111176	0.0368523	0.913839	0.184245	0.244715	0.936224	0.60955	0.482461	0		0.80064	3.90933e-07	1.27145e-05	0.898332	0.0183246	0.0526357	0.863878	0.00407003	0.0176571	1.07941	0.30876	0.331352	0		FALSE	FALSE	FALSE	FALSE
ENSMUSG00000029321	Slc10a6	1, 5, 9, 14, 44	0.871241	0.301876	0.327431	1.47971	6.76382e-05	0.000781157	1.41449	0.000156003	0.00150105	1.22626	0.0435161	0.0961061	0		0.909878	0.0928071	0.15862	0.959003	0.561592	0.462539	1.31284	0.0108525	0.0362199	1.11777	0.262996	0.302118	0		FALSE	FALSE	FALSE	FALSE
ENSMUSG00000029322	Plac8		0.687229			1.06494			0.698052			1.50974			0		0.574746			0.56894			0.30479			1.04151			0		FALSE	FALSE	FALSE	FALSE
ENSMUSG00000029326	Enoph1	1, 2, 3, 4, 12, 20, 87, 112, 243	1.00425	0.616692	0.485477	0.912014	0.20925	0.263982	1.0059	0.99545	0.603934	0.959992	1	0.603934	0		0.875676	0.025825	0.0669248	0.931204	0.260464	0.300422	0.792629	0.00234995	0.0117744	0.949877	0.451896	0.410914	0		FALSE	FALSE	FALSE	FALSE
ENSMUSG00000029328	Hnrnpdl	1, 2, 3, 4, 12, 20, 37, 99, 187, 352	0.875583	0.0274885	0.0698626	0.885445	0.0204952	0.0568738	0.878978	0.0221968	0.0601326	1.00578	0.943637	0.594293	0		0.835942	7.38638e-05	0.000836035	0.78559	1.91391e-05	0.000291765	0.851701	0.0026339	0.0127876	0.964389	0.985666	0.603934	0		FALSE	FALSE	FALSE	FALSE
ENSMUSG00000029330	Cds1	1, 5, 11, 16, 22, 57, 82, 174	1.12973	0.730592	0.527636	0.790811	0.34468	0.353293	0.957297	0.809296	0.554391	0.802703	0.935712	0.592074	0		1.15752	0.513214	0.440436	1.17876	0.507485	0.437748	1.70973	0.0352339	0.0831049	0.950442	0.665677	0.503972	1	79.9219	FALSE	FALSE	TRUE	FALSE
ENSMUSG00000029334	Prkg2	1, 5, 11, 40, 60, 93	1.57679	0.0772978	0.140741	1.20137	0.927224	0.589638	1.13379	0.733322	0.528529	1.48669	0.767546	0.540351	0		0.957412	0.936003	0.592147	1.61725	0.29731	0.324619	1.09326	0.798368	0.550629	1.31968	0.930754	0.590722	0		FALSE	FALSE	FALSE	FALSE
ENSMUSG00000029335	Bmp3	1, 5, 9, 14, 25, 41, 105, 126, 305, 363	0.825	0.336496	0.348515	1.19483	0.826595	0.559961	1.08103	0.878782	0.575794	1.0431	0.914133	0.585756	0		1.36751	0.150652	0.215961	0.983066	0.738122	0.530171	1.06545	0.69983	0.516736	0.91167	0.439879	0.404917	0		FALSE	FALSE	FALSE	FALSE
ENSMUSG00000029337	Fgf5		2.51852			1.26667			1.11111			0.833333			0		0.926316			1.56798			0.907018			1.10965			0		FALSE	FALSE	FALSE	FALSE
ENSMUSG00000029338	Antxr2	1, 2, 3, 6, 8, 31, 68, 107	0.906615	0.20892	0.263725	0.933074	0.106071	0.173033	0.832685	0.063447	0.123798	0.793774	0.0379504	0.087376	0		0.846678	0.000603851	0.00424742	0.939764	0.0221091	0.0599517	0.862867	5.7232e-05	0.000684776	0.795683	0.00190907	0.010047	0		FALSE	FALSE	FALSE	FALSE
ENSMUSG00000029343	Crybb1	1, 5, 9, 13, 36, 64, 122, 175	0.954447			0.637744			0.965293			1.59219			0		1.023	0.990112	0.603934	1.12693	0.562856	0.463103	1.75047	0.0447797	0.0979611	1.03599	0.736229	0.529418	1	83.9062	FALSE	FALSE	TRUE	FALSE
ENSMUSG00000029344	Tpst2	1, 2, 7, 15, 19, 30, 72, 88, 162	1.65844	0.00564665	0.0225424	1.45563	0.230072	0.279651	1.53198	0.000389019	0.0030529	0.976224	0.541029	0.453406	1	10	1.26901	0.421249	0.395373	1.11075	0.567894	0.46526	1.51301	0.0020469	0.0106111	0.957291	0.185094	0.245361	1	19.0625	TRUE	FALSE	FALSE	FALSE
ENSMUSG00000029345	Tfip11	1, 2, 7, 15, 29, 46, 75, 128	1.09726	0.110837	0.177849	0.978893	0.860634	0.570585	0.966418	0.895448	0.580492	0.971895	0.721389	0.524446	0		1.24423	0.0969069	0.163153	1.21658	0.0493579	0.104625	1.26486	0.0031131	0.0144742	1.07396	0.416891	0.392993	0		FALSE	FALSE	FALSE	FALSE
ENSMUSG00000029346	Srrd	1, 5, 11, 16, 22, 43, 56, 161	1.10853	0.899647	0.581785	1.19266	0.579309	0.4703	1.27907	0.0438709	0.0966132	1.11933	0.919193	0.587487	0		1.2829	0.499767	0.434119	1.5478	0.0096663	0.033396	1.54474	0.0370964	0.0860149	1.03941	0.494453	0.431637	1	19.3555	FALSE	FALSE	TRUE	FALSE
ENSMUSG00000029348	Asphd2		0.658036			1.25714			0.972321			1.83661			0		1.06667			0.944762			0.845714			0.510476			0		FALSE	FALSE	FALSE	FALSE
ENSMUSG00000029352	Crybb3		1.144			1.43244			0.99			1.10611			0		1.17032			1.62403			1.12367			0.971025			0		FALSE	FALSE	FALSE	FALSE
ENSMUSG00000029359	Tesc		0.829167			0.916667			0.908333			1.40833			0		0.940351			0.679825			0.429825			0.508772			0		FALSE	FALSE	FALSE	FALSE
ENSMUSG00000029360	Gm9754		1.18182			1.36364			0.818182			1.05682			0		0.648			0.75			0.792			1.152			0		FALSE	FALSE	FALSE	FALSE
ENSMUSG00000029361	Nos1	1, 5, 9, 14, 25, 41, 138, 171, 246	1.49657	0.000421101	0.00324696	1.58575	1.63066e-05	0.000257597	1.38985	0.000889356	0.00567613	1.63653	2.43085e-06	5.64531e-05	1	12.8125	2.08903	3.11199e-10	3.22446e-08	1.59091	4.21261e-05	0.000537779	2.11465	3.94027e-13	9.73641e-11	1.48986	7.47353e-05	0.000844156	1	10.2344	TRUE	FALSE	FALSE	FALSE
ENSMUSG00000029363	Rfc5		1.07897	0.940721	0.593397	1.16063	0.445783	0.407968	1.12351	0.481806	0.425527	1.13341	0.215425	0.268485	0		1.10123	0.425411	0.397537	0.940019	0.340572	0.350787	1.23065	0.0876052	0.152806	1.09669	0.875998	0.575035	0		FALSE	FALSE	FALSE	FALSE
ENSMUSG00000029364	Wsb2	1, 2, 7, 15, 19, 30, 67, 104, 226	1.0596	0.378461	0.372343	1.05415	0.930972	0.59079	1.08451	0.330364	0.344884	0.999428	0.636628	0.493124	0		1.3682	0.012508	0.0400995	1.28785	0.0136675	0.0426833	1.41206	0.000178041	0.00167083	1.04827	0.584883	0.472264	0		FALSE	FALSE	FALSE	FALSE
ENSMUSG00000029366	Dck	1, 2, 3, 6, 8, 31, 68	1.30868	0.127047	0.194175	0.813505	0.387584	0.377436	0.792283	0.266122	0.30417	1.09646	0.638122	0.493729	0		0.966372	0.41966	0.394428	1.00885	0.905215	0.583376	0.704425	0.0266359	0.0683132	0.761062	0.0532537	0.110097	0		FALSE	FALSE	FALSE	FALSE
ENSMUSG00000029368	Alb	1, 5, 11, 16, 33, 81	3.01572	0.030071	0.0744308	0.0528231	2.18536e-05	0.000322882	0.194645	0.00452634	0.019137	0.0720314	0.000131232	0.00131086	1	10	1.66141	0.250286	0.293476	0.144578	6.44465e-05	0.000751418	0.433735	0.0688897	0.130472	1.56351	0.242599	0.288364	-1	48.7109	FALSE	FALSE	FALSE	TRUE
ENSMUSG00000029373	Pf4	1, 2, 3, 4, 10, 18, 27, 52	0.893974	0.95872	0.598557	0.793648	0.306788	0.330285	0.959544	0.951411	0.596553	0.649967	0.0307214	0.0755265	-1	47.5	0.845363	0.175806	0.23748	0.653816	0.00785934	0.028755	0.527577	0.000413308	0.00320059	0.834418	0.310941	0.332572	-1	37.0312	TRUE	FALSE	FALSE	FALSE
ENSMUSG00000029376	Mthfd2l	1, 5, 9, 13, 36, 64, 116	0.787694	0.104279	0.171179	0.80155	0.206628	0.261969	1.08295	0.945783	0.594832	0.976357	0.0482713	0.103114	0		0.887797	0.142607	0.208735	1.06094	0.151636	0.216753	1.02318	0.609246	0.48237	0.9099	0.394357	0.381133	0		FALSE	FALSE	FALSE	FALSE
ENSMUSG00000029381	Shroom3	1, 5, 9, 14, 44, 59, 190	0.830508	0.287507	0.31824	1.11525	0.638818	0.494012	1.16271	0.925214	0.588993	1.03729	0.855268	0.568914	0		1.58599	1.15767e-05	0.000196109	1.17325	0.0258413	0.0669487	1.60127	5.9705e-07	1.79702e-05	0.814013	0.72238	0.5248	1	10.2539	FALSE	FALSE	TRUE	FALSE
ENSMUSG00000029385	Ccng2	1, 2, 3, 4, 12, 20, 37, 99, 101, 156	0.730902	7.55497e-06	0.00013916	0.830832	0.000517748	0.0038015	0.730053	1.53959e-06	3.8752e-05	0.87189	0.123955	0.191178	0		1.04307	0.0480258	0.10273	0.980893	0.147483	0.213136	0.877341	0.000356356	0.0028548	0.939747	0.616716	0.48548	0		FALSE	FALSE	FALSE	FALSE
ENSMUSG00000029386	Tctn2	1, 2, 7, 23, 34, 106, 210, 269	1.49811	0.00487256	0.020212	1.51698	0.0243626	0.0642305	1.6566	0.00168971	0.00915944	1.16981	0.322275	0.339891	1	13.1836	1.02081	0.582106	0.471415	0.970136	0.924995	0.588949	0.973756	0.944152	0.594396	0.973756	0.97515	0.603121	0		FALSE	TRUE	FALSE	FALSE
ENSMUSG00000029387	Gtf2h3	1, 2, 7, 23, 34, 106, 210, 269	1.06145	0.25355	0.295713	1.03043	0.56589	0.464358	1.06485	0.286914	0.317869	0.808246	0.495768	0.432293	0		1.04163	0.751754	0.535085	1.13197	0.373875	0.369856	0.961633	0.564433	0.463799	1.0517	0.844632	0.565732	0		FALSE	FALSE	FALSE	FALSE
ENSMUSG00000029388	Eif2b1	1, 2, 3, 4, 12, 26, 108, 272	0.839242	0.00688627	0.0261353	0.879773	0.00794228	0.0289862	0.873864	0.0517898	0.108072	1.09053	0.793235	0.549054	0		0.820082	2.98218e-08	1.54013e-06	0.798616	1.108e-06	2.9792e-05	0.859017	5.80943e-05	0.0006926	1.08174	0.264012	0.302741	0		FALSE	FALSE	FALSE	FALSE
ENSMUSG00000029389	Ddx55	1, 5, 11, 40, 60	1.12348	0.0404	0.0911845	1.06736	0.723689	0.52528	1.04102	0.913012	0.585454	0.955128	0.936016	0.592148	0		1.12466	0.759758	0.537861	1.32435	0.0563078	0.114384	1.12343	0.621062	0.487261	1.00704	0.425839	0.397787	0		FALSE	FALSE	FALSE	FALSE
ENSMUSG00000029390	Tmed2	1, 2, 3, 6, 17, 42, 80, 180	0.778116	0.000974962	0.00608323	0.823687	0.000734769	0.00493301	0.82638	0.0194405	0.0548093	0.91938	0.785728	0.546399	0		0.798678	0.00151157	0.00841974	0.734786	0.00127505	0.00742295	0.817558	0.0650731	0.125785	1.10289	0.0589958	0.117907	0		FALSE	FALSE	FALSE	FALSE
ENSMUSG00000029392	Rilpl1	1, 2, 3, 4, 10, 18, 27, 51, 85	0.920106	0.50336	0.435707	0.878936	0.099147	0.165597	0.984948	0.67047	0.505857	1.04698	0.317335	0.336759	0		1.02023	0.375253	0.370675	0.97457	0.326365	0.342273	1.10386	0.425017	0.397367	1.00833	0.734415	0.528928	0		FALSE	FALSE	FALSE	FALSE
ENSMUSG00000029394	Cdk2ap1	1, 2, 3, 4, 12, 26, 53, 91, 253	0.850989	0.355292	0.359289	0.893144	0.163742	0.227526	0.920405	0.689373	0.512894	0.934153	0.192467	0.251148	0		0.832309	0.000896098	0.00570823	0.836669	0.0240618	0.063672	0.787549	0.00575243	0.0228695	0.927502	0.237947	0.285048	0		FALSE	FALSE	FALSE	FALSE
ENSMUSG00000029397	Rchy1	1, 2, 3, 6, 17, 42, 92, 188	0.810624	0.0644865	0.125095	0.807105	0.0766506	0.14004	0.88563	0.235517	0.283372	0.84822	0.184919	0.245214	0		0.779479	0.00486045	0.0201732	0.757355	0.00290628	0.0137561	0.704449	0.00255039	0.0124816	1.04112	0.763569	0.539094	0		FALSE	FALSE	FALSE	FALSE
ENSMUSG00000029401	Rilpl2	1, 2, 3, 4, 10, 18, 32, 79, 110, 222	0.909289	0.583798	0.471946	0.863073	0.19827	0.255538	0.887016	0.310576	0.332347	0.907062	0.580866	0.470826	0		1.00661	0.734732	0.529008	1.04341	0.834445	0.562339	0.97799	0.879373	0.575943	1.07121	0.591212	0.474931	0		FALSE	FALSE	FALSE	FALSE
ENSMUSG00000029402	Snrnp35	1, 2, 3, 4, 10, 18, 32, 55, 76, 113, 415	1.06142	0.292299	0.321199	1.01732	0.704005	0.518212	1.02252	0.642668	0.495528	0.849764	0.27267	0.30853	0		0.879188	0.117446	0.184513	0.884813	0.289186	0.319362	0.786938	0.0495125	0.104836	0.848438	0.138313	0.204718	0		FALSE	FALSE	FALSE	FALSE
ENSMUSG00000029403	Cdkl2	1, 2, 3, 6, 17, 42, 80, 180	0.83915	0.103528	0.170377	0.842841	0.0455661	0.0991377	0.817002	0.0186163	0.0532193	0.990492	0.64664	0.496897	0		0.857782	0.00501353	0.0206773	0.862255	0.104754	0.171681	0.811929	0.0696552	0.131343	1.03225	0.588709	0.473816	0		FALSE	FALSE	FALSE	FALSE
ENSMUSG00000029404	Arl6ip4	1, 2, 3, 4, 10, 18, 27, 51, 85, 167, 294	0.94752	0.877957	0.575652	0.954934	0.614066	0.484424	1.01361	0.772737	0.542226	0.928823	0.599579	0.478292	0		0.880647	0.0385896	0.08839	0.820069	0.0304482	0.0750679	0.902104	0.569848	0.466221	0.950751	0.625751	0.489092	0		FALSE	FALSE	FALSE	FALSE
ENSMUSG00000029405	G3bp2	1, 2, 3, 6, 17, 42, 80, 180, 293	0.78737	0.00128309	0.00745704	0.892392	0.0983795	0.164757	0.938376	0.280758	0.313789	0.931264	0.427031	0.39831	0		0.79714	1.21543e-05	0.000203865	0.86295	0.00943287	0.0328101	0.790309	0.000339199	0.00275153	0.950253	0.339206	0.350033	0		FALSE	FALSE	FALSE	FALSE
ENSMUSG00000029406	Pitpnm2	1, 5, 11, 16, 22, 57, 97, 135, 261	1.38135	1.55283e-08	8.87651e-07	1.20021	0.000212824	0.0019153	1.18722	0.000986916	0.00613512	1.08366	0.908528	0.584222	0		1.49811	1.225e-08	7.28086e-07	1.62538	5.89046e-09	3.90295e-07	1.40909	6.81453e-09	4.41301e-07	0.984848	0.303855	0.328558	1	12.5586	FALSE	FALSE	TRUE	FALSE
ENSMUSG00000029407	Uso1	1, 2, 3, 4, 12, 26, 108, 272	0.750942	0.00200269	0.0104254	0.815028	0.0618005	0.121712	0.79757	0.0143659	0.0442099	1.02571	0.228507	0.278527	0		0.740362	9.53328e-05	0.00101842	0.714634	0.000208232	0.00188455	0.718196	0.000217426	0.00194686	1.00415	0.577992	0.469667	0		FALSE	FALSE	FALSE	FALSE
ENSMUSG00000029408	Abcb9	1, 5, 11, 16, 22, 57, 82, 174	1.20142	0.112322	0.179309	0.97305	0.714566	0.521976	0.879433	0.275049	0.310111	0.89078	0.284823	0.316462	0		1.4568	0.00487054	0.0202067	1.2296	0.0674654	0.128753	1.36317	0.00410712	0.0177735	1.0685	0.548116	0.456503	0		FALSE	FALSE	FALSE	FALSE
ENSMUSG00000029413	Naaa	1, 2, 3, 6, 8, 31, 35, 65	1.12189	0.880239	0.576117	0.924849	0.488278	0.428738	1.0456	0.492163	0.430547	0.794813	0.0878724	0.153111	0		1.05043	0.783445	0.545653	0.969787	0.501407	0.434872	0.760942	0.0166987	0.0491649	0.935325	0.4833	0.426197	0		FALSE	FALSE	FALSE	FALSE
ENSMUSG00000029415	Sdad1	1, 2, 3, 4, 10, 21, 73	0.883335	0.151092	0.216285	0.953803	0.707717	0.519535	0.949833	0.898723	0.58148	1.08859	0.378808	0.37249	0		1.13299	0.84746	0.566532	1.00533	0.96637	0.600524	1.06085	0.26043	0.300413	1.14004	0.0317923	0.0773727	0		FALSE	FALSE	FALSE	FALSE
ENSMUSG00000029416	Slc15a4	1, 2, 3, 4, 10, 18, 27, 52	0.834175	0.030888	0.0758311	1.46778	0.581412	0.471056	1.48845	0.963773	0.599879	0.992629	0.804842	0.552977	0		1.18644	0.46551	0.417735	0.796781	0.109472	0.176489	0.989059	6.13221e-05	0.000723451	1.14851	0.000236236	0.00207394	0		FALSE	FALSE	FALSE	FALSE
ENSMUSG00000029417	Cxcl9	1, 2, 3, 4, 12, 20, 87, 173	1.22563	0.851427	0.567753	0.575127	0.0191541	0.0542414	1.17259	0.47063	0.420206	1.0302	0.657333	0.500947	-1	46.9531	1.63293			1.2276			0.690073			1.32494			0		FALSE	TRUE	FALSE	FALSE
ENSMUSG00000029422	Rsrc2		1.04899	0.303577	0.328377	1.09966	0.849805	0.567276	1.09402	0.642668	0.495528	1.04363	0.766471	0.540028	0		1.02096	0.0727028	0.135138	0.986561	0.154277	0.219047	0.992333	0.0476623	0.102181	0.858602	0.0608967	0.120506	0		FALSE	FALSE	FALSE	FALSE
ENSMUSG00000029426	Scarb2	1, 5, 9, 13, 36, 64, 122, 175	0.93825	0.489922	0.429523	0.936538	0.277285	0.311574	0.945997	0.358895	0.361414	0.989689	0.694005	0.514566	0		0.993432	0.265792	0.303947	0.948265	0.268627	0.305826	0.996498	0.868464	0.572907	1.09197	0.150871	0.216161	0		FALSE	FALSE	FALSE	FALSE
ENSMUSG00000029427	Zcchc8	1, 2, 3, 4, 10, 18, 27, 51, 117, 251	0.866466	0.100344	0.166978	1.07871	0.509308	0.438611	0.928458	0.681116	0.510027	0.808023	0.10033	0.166959	0		1.18429	0.0330858	0.0795381	0.84592	0.955792	0.597671	1.01574	0.124355	0.191586	1.08144	0.257898	0.298782	0		FALSE	FALSE	FALSE	FALSE
ENSMUSG00000029428	Stx2		0.964337	0.839305	0.563997	0.886815	0.215035	0.268226	0.905131	0.508895	0.438393	0.854869	0.39732	0.382702	0		1.21594	0.0637544	0.12417	1.11288	0.175414	0.23712	0.899365	0.966654	0.60061	1.13091	0.651443	0.498772	0		FALSE	FALSE	FALSE	FALSE
ENSMUSG00000029430	Ran	1, 2, 3, 4, 10, 21, 73, 89	0.859921	0.177821	0.239134	0.865348	0.126723	0.193833	0.915882	0.339337	0.350102	1.00212	0.398676	0.383449	0		1.22626	0.0500977	0.105684	1.06132	0.0134135	0.042132	1.15713	0.0747447	0.137589	1.02154	0.686816	0.511953	0		FALSE	FALSE	FALSE	FALSE
ENSMUSG00000029432	Nipsnap2	1, 5, 9, 14, 44, 59, 90	0.903332	0.0397393	0.0901478	0.902235	0.0161019	0.0479043	0.948755	0.146095	0.211921	0.982418	0.971568	0.60204	0		1.04519	0.0747757	0.137634	1.06286	0.661674	0.5026	1.05263	0.829706	0.56086	1.04059	0.396143	0.382094	0		FALSE	FALSE	FALSE	FALSE
ENSMUSG00000029433	Diablo	1, 2, 3, 4, 10, 18, 32, 55, 76, 179	1.00006	0.401315	0.384731	1.04877	0.534831	0.450404	1.04299	0.292466	0.321315	0.922864	0.881682	0.576505	0		0.792123	0.0912653	0.156923	0.807024	0.156191	0.220727	0.807461	0.472904	0.421182	0.998493	0.524266	0.445629	0		FALSE	FALSE	FALSE	FALSE
ENSMUSG00000029434	Vps33a	1, 2, 3, 6, 8, 24, 38, 45	0.96719	0.89062	0.579029	1.04113	0.499591	0.434049	0.995832	0.939369	0.59306	1.00919	0.500307	0.434385	0		1.04502	0.6921	0.5139	1.03785	0.807827	0.553925	1.01824	0.931151	0.590876	1.14029	0.0183101	0.0526053	0		FALSE	FALSE	FALSE	FALSE
ENSMUSG00000029436	Mmp17	1, 2, 3, 4, 10, 18, 27, 52	0.942857	0.758	0.537237	0.847841	0.496013	0.432423	1.88571	0.0249297	0.0652654	0.716279	0.484376	0.426747	1	94.3945	1.10857	0.164281	0.227958	1.42857	0.363068	0.363831	1.21143	0.0219363	0.0596158	0.8	0.421766	0.395655	0		FALSE	TRUE	FALSE	FALSE
ENSMUSG00000029438	Bcl7a	1, 5, 11, 40, 149	1.35564	0.000340125	0.00275734	1.12713	0.190132	0.249312	1.01861	0.825884	0.559781	0.670891	3.08969e-05	0.000423551	0		1.33634	0.0182446	0.052456	1.4236	0.000205499	0.00186366	0.960242	0.480241	0.424737	0.99256	0.934189	0.591686	0		FALSE	FALSE	FALSE	FALSE
ENSMUSG00000029439	Sfswap	1, 2, 3, 4, 10, 21, 73	0.900951	0.529232	0.447959	0.960693	0.344775	0.353346	1.0024	0.807516	0.553814	1.00777	0.225604	0.276334	0		1.21955	3.28519e-05	0.000443019	1.06892	0.000427031	0.00327867	1.32356	1.33043e-08	7.78788e-07	1.12836	0.0149143	0.0454041	0		FALSE	FALSE	FALSE	FALSE
ENSMUSG00000029440	Psmd9		1.19936	0.4577	0.413888	1.1651	0.977621	0.603683	1.0842	0.980289	0.603934	0.877966	0.62621	0.489276	0		0.938068	0.26416	0.302836	0.994645	0.859857	0.570383	0.88312	0.597985	0.477695	0.948778	0.592987	0.475759	0		FALSE	FALSE	FALSE	FALSE
ENSMUSG00000029442	Wdr66	1, 2, 3, 4, 10, 18, 27, 51, 85	0.925473	0.433787	0.401873	0.928675	0.603939	0.480166	0.954294	0.917892	0.587058	1.32897	0.227915	0.278104	0		1.05738	0.72971	0.527376	0.767213	0.625515	0.489032	0.688525	0.0310458	0.0760993	1.0623	0.187453	0.247327	0		FALSE	FALSE	FALSE	FALSE
ENSMUSG00000029446	Psph	1, 2, 3, 4, 12, 20, 87, 112	0.944254	0.805356	0.553103	0.888863	0.75879	0.5375	0.95468	0.982345	0.603934	0.85628	0.569954	0.466281	0		0.914872	0.183268	0.243865	0.895043	0.30526	0.329388	0.812308	0.184265	0.244726	0.801368	0.0414383	0.0927832	0		FALSE	FALSE	FALSE	FALSE
ENSMUSG00000029447	Cct6a	1, 2, 3, 4, 12, 20, 37, 99, 187, 352	0.802696	0.0010133	0.00625774	0.810285	0.0298254	0.0740188	0.876232	0.201161	0.257788	1.17992	0.714441	0.521925	0		0.749482	1.23172e-06	3.24396e-05	0.714894	8.34235e-07	2.37099e-05	0.723689	3.1128e-06	6.87182e-05	1.02543	0.838481	0.563709	0		FALSE	FALSE	FALSE	FALSE
ENSMUSG00000029449	Rhof	1, 2, 3, 4, 10, 21, 54, 77	1.24348	0.979756	0.603934	1.21159	0.16829	0.231355	1.89179	0.00535294	0.021649	2.05121	0.0167375	0.0492427	1	87.7148	1.84851	0.0021171	0.0108824	2.02213	0.000137324	0.00135868	1.67489	0.0146108	0.0447332	1.5217	0.0139561	0.0433163	1	12.0508	TRUE	FALSE	FALSE	FALSE
ENSMUSG00000029452	Tmem116		0.925617	0.698307	0.516153	1.04147	0.727328	0.52655	0.967855	0.414117	0.391597	0.92441	0.396773	0.382416	0		1.14934	0.851702	0.567821	1.28685	0.14802	0.213597	0.920627	0.170845	0.233453	1.57057	0.109306	0.176347	0		FALSE	FALSE	FALSE	FALSE
ENSMUSG00000029454	Mapkapk5	1, 2, 3, 4, 12, 20, 37, 99, 187, 352	0.949221	0.86914	0.573101	0.907772	0.150983	0.216209	0.956607	0.659448	0.501809	1.03661	0.496421	0.432644	0		0.849633	0.00153474	0.00851417	0.872533	0.0315219	0.0769453	0.827612	0.0112571	0.0371904	0.932846	0.739986	0.530809	0		FALSE	FALSE	FALSE	FALSE
ENSMUSG00000029455	Aldh2	1, 2, 7, 15, 29, 71, 160	0.982674	0.970472	0.601675	1.00697	0.846466	0.566198	1.12298	0.102556	0.169327	0.99867	0.834876	0.562497	0		1.24555	0.213555	0.267045	1.25925	0.0595955	0.118767	1.17031	0.259187	0.299668	1.06452	0.636493	0.49308	0		FALSE	FALSE	FALSE	FALSE
ENSMUSG00000029456	Acad10	1, 2, 3, 4, 12, 20, 37, 78, 166	0.849835	0.488937	0.429053	0.94555	0.649364	0.497907	0.787475	0.0657026	0.126593	0.838233	0.591078	0.474882	0		1.13357	0.977282	0.603588	1.005	0.295299	0.323287	1.08	0.621075	0.487261	1.00071	0.753152	0.535573	0		FALSE	FALSE	FALSE	FALSE
ENSMUSG00000029458	Brap	1, 2, 7, 23, 34, 106, 210	1.06257	0.738852	0.530438	1.13971	0.330589	0.345032	1.0661	0.633736	0.492045	1.03201	0.0672751	0.128521	0		1.14387	0.0841023	0.148926	1.03982	0.292634	0.321397	1.16048	0.00127608	0.00742809	1.07529	0.0172603	0.0503609	0		FALSE	FALSE	FALSE	FALSE
ENSMUSG00000029461	Fam168a	1, 2, 7, 15, 19, 30, 67, 104, 226	1.51431	0.146267	0.212065	1.75032	0.00725812	0.0271427	1.23528	0.131652	0.198344	1.04159	0.246618	0.290953	1	14.5898	2.13069	0.00538049	0.0217317	1.71961	0.000308734	0.00255951	2.26725	0.000368952	0.00293356	1.03922	0.448704	0.409287	1	11.2109	TRUE	FALSE	FALSE	FALSE
ENSMUSG00000029462	Vps29	1, 5, 9, 14, 44, 59, 190	0.982979	0.291639	0.320836	0.96993	0.080593	0.144817	1.05941	0.244696	0.289736	1.10425	0.0997781	0.166373	0		1.21713	0.218253	0.270672	1.20717	0.871529	0.573777	1.23497	0.547065	0.456031	1.09377	0.609507	0.482449	0		FALSE	FALSE	FALSE	FALSE
ENSMUSG00000029463	Fam216a	1, 2, 7, 15, 29, 46, 75	0.796248	0.0773304	0.140773	0.94305	0.617728	0.485808	0.850369	0.086288	0.151406	0.827368	0.131323	0.198035	0		1.17728	0.402637	0.385443	0.838134	0.120683	0.187794	0.861663	0.22543	0.276188	0.912779	0.466545	0.418282	0		FALSE	FALSE	FALSE	FALSE
ENSMUSG00000029464	Gpn3	1, 2, 3, 4, 12, 20, 87, 112, 243	0.873742	0.00202529	0.0105224	0.803461	1.13591e-05	0.000193419	0.896399	0.0318351	0.0774483	0.949264	0.614427	0.48457	0		0.840069	1.60433e-05	0.0002547	0.887124	0.0263525	0.0678084	0.754461	2.97448e-05	0.000411146	1.01247	0.710119	0.520375	0		FALSE	FALSE	FALSE	FALSE
ENSMUSG00000029465	Arpc3	1, 2, 3, 4, 10, 18, 27, 51, 117, 251	0.94906	0.67642	0.508273	1.01965	0.34734	0.354787	1.00824	0.384944	0.376021	1.04969	0.480723	0.424933	0		0.974462	0.236698	0.284174	0.865714	0.0394546	0.089669	0.956346	0.305549	0.329539	1.02839	0.886391	0.577877	0		FALSE	FALSE	FALSE	FALSE
ENSMUSG00000029466	Anapc7	1, 2, 3, 4, 12, 20, 37, 99, 101, 156, 195	0.926072	0.439169	0.404613	1.0162	0.642994	0.495622	0.909977	0.411773	0.390159	0.970535	0.940077	0.593225	0		0.955605	0.0251756	0.0657286	0.998655	0.255381	0.297052	1.00224	0.362411	0.363477	1.0574	0.18343	0.243991	0		FALSE	FALSE	FALSE	FALSE
ENSMUSG00000029467	Atp2a2	1, 5, 9, 14, 25, 61, 140, 387	0.955925	0.579691	0.470389	1.01578	0.811561	0.555001	1.02604	0.650562	0.498402	1.00572	0.610173	0.482795	0		1.17248	0.27572	0.310529	1.23986	0.0241553	0.063858	1.27465	0.00498394	0.0205855	0.96374	0.712412	0.521139	0		FALSE	FALSE	FALSE	FALSE
ENSMUSG00000029468	P2rx7	1, 5, 9, 14, 25, 41, 105	0.788475	0.69417	0.514634	1.14715	0.584785	0.472202	0.811665	0.464889	0.417466	0.960084	0.139167	0.205537	0		0.97594	0.060864	0.120463	1.02707	0.359266	0.361635	1.09323	0.0016149	0.00885952	0.618045	0.107899	0.174831	0		FALSE	FALSE	FALSE	FALSE
ENSMUSG00000029469	Ift81	1, 5, 9, 13, 36, 64, 116	0.691414	0.00152687	0.00848056	1.00706	0.270998	0.307385	0.92389	0.364201	0.364429	1.07219	0.863664	0.571508	0		0.706193	0.0655856	0.126468	0.786269	0.0657974	0.12672	0.852506	0.183231	0.243841	0.765838	0.0146953	0.0448958	0		FALSE	FALSE	FALSE	FALSE
ENSMUSG00000029470	P2rx4		1.16244	0.83604	0.562873	1.27135	0.0638009	0.124209	1.26957	0.171263	0.233786	1.18908	0.998247	0.603934	0		1.04319	0.416652	0.392852	0.987324	0.956638	0.597952	1.15713	0.131901	0.198573	0.953584	0.503872	0.435967	0		FALSE	FALSE	FALSE	FALSE
ENSMUSG00000029471	Camkk2	1, 2, 7, 15, 19, 30, 67, 104	1.46383	0.00141189	0.00801027	1.36012	0.100838	0.167511	1.60325	0.0122144	0.0394118	1.24451	0.401326	0.384731	1	13.0078	1.99219	0.000811178	0.005309	1.04469	0.0378435	0.0872233	2.04772	1.73335e-05	0.000270122	0.935358	0.404716	0.386634	1	10.5664	TRUE	FALSE	FALSE	FALSE
ENSMUSG00000029472	Anapc5	1, 2, 3, 4, 12, 26, 53, 91, 253	0.830631	0.000194735	0.00178947	0.816549	0.000243383	0.00212126	0.871991	0.0154739	0.0465781	0.924706	0.394375	0.381141	0		0.755316	9.14432e-10	7.99005e-08	0.848006	2.78746e-05	0.000390215	0.708158	2.01773e-10	2.21261e-08	0.949738	0.906453	0.583716	0		FALSE	FALSE	FALSE	FALSE
ENSMUSG00000029474	Rnf34	1, 2, 7, 15, 29, 46, 75	0.917483	0.172157	0.234475	0.925752	0.267869	0.305312	0.946269	0.0405344	0.0913939	0.851643	0.410788	0.389629	0		1.05934	5.34714e-05	0.000649465	0.954916	0.0126042	0.0403176	1.12151	0.0946704	0.160736	0.946672	0.406655	0.387497	0		FALSE	FALSE	FALSE	FALSE
ENSMUSG00000029475	Kdm2b	1, 5, 11, 40, 60	0.905882	0.779629	0.544381	1.09927	0.991167	0.603934	0.941507	0.50689	0.437473	0.916061	0.0259254	0.0670899	0		0.978797	0.648463	0.497541	1.01908	0.583535	0.471852	0.906965	0.0586515	0.117448	0.708252	3.24813e-06	7.10665e-05	0		FALSE	FALSE	FALSE	FALSE
ENSMUSG00000029478	Ncor2	1, 2, 7, 15, 19, 30, 67, 104	1.29829	0.000129927	0.00130095	1.40222	3.25951e-05	0.000440821	1.56901	6.82193e-05	0.000786351	1.10072	0.252925	0.295314	1	19.082	1.41484	0.000140103	0.00138022	1.37775	3.39898e-05	0.00045547	1.52261	1.97702e-05	0.000298412	1.31215	0.0372752	0.0862834	1	12.5977	TRUE	FALSE	FALSE	FALSE
ENSMUSG00000029480	Dhx37	1, 2, 3, 6, 17, 42, 92, 188	0.869411	0.0409763	0.0920431	0.808406	0.0705776	0.132473	0.807255	0.00143956	0.00811968	0.897035	0.75071	0.534747	0		0.656915	0.0706087	0.132503	0.840695	0.0906352	0.156235	0.876756	0.0723405	0.134665	1.12093	0.0734325	0.136018	0		FALSE	FALSE	FALSE	FALSE
ENSMUSG00000029482	Aacs	1, 2, 3, 4, 10, 21, 54, 77	0.784337	0.00687045	0.0260828	0.980723	0.848986	0.567033	1.34458	0.0146535	0.0448167	1.13494	0.230705	0.280121	0		1.22149	0.39595	0.382021	0.77194	0.112762	0.179784	1.72478	0.00287329	0.0136517	2.44119	6.71052e-07	1.97398e-05	1	119.766	FALSE	FALSE	TRUE	FALSE
ENSMUSG00000029484	Anxa3	1, 2, 3, 4, 12, 26, 53, 91, 253	0.651579	3.79437e-07	1.24142e-05	0.90548	0.312578	0.333656	0.856535	0.0808184	0.145079	0.880288	0.0281141	0.0709813	-1	10	0.833273	0.0604968	0.119974	0.735534	0.060317	0.11973	0.796673	0.0339873	0.0810363	0.897115	0.167698	0.230864	0		FALSE	TRUE	FALSE	FALSE
ENSMUSG00000029486	Mrpl1	1, 2, 3, 4, 12, 26, 53, 91, 253	0.700056	9.89416e-05	0.00104862	0.781801	0.000880024	0.00562639	0.807512	0.00139079	0.00792406	1.05735	0.1907	0.249725	0		0.625171	2.21795e-10	2.40016e-08	0.648459	8.42197e-08	3.63598e-06	0.611644	1.0742e-08	6.53205e-07	0.92911	0.669974	0.505672	-1	10.3516	FALSE	FALSE	TRUE	FALSE
ENSMUSG00000029490	Mfsd7a	1, 2, 3, 6, 17, 42, 92, 147	1.42586	0.0293221	0.0731348	0.932932	0.770926	0.541531	1.15128	0.536007	0.450953	1.24391	0.666852	0.504433	0		0.647853	0.249441	0.292862	0.856442	0.534608	0.4503	0.417178	0.00716171	0.0268692	1.24417	0.145332	0.211273	-1	16.543	FALSE	FALSE	TRUE	FALSE
ENSMUSG00000029499	Pxmp2	1, 5, 11, 40, 60, 93	1.12128	0.409588	0.388956	0.997311	0.81538	0.556283	1.11312	0.194464	0.252706	0.826744	0.0686399	0.13013	0		1.11181	0.648217	0.497455	1.29424	0.00662682	0.0253775	1.0829	0.915376	0.586244	1.06891	0.484564	0.426841	0		FALSE	FALSE	FALSE	FALSE
ENSMUSG00000029500	Pgam5	1, 5, 11, 16, 33, 63	0.892014	0.0842732	0.149117	0.894207	0.0677047	0.129041	1.05918	0.280879	0.313872	0.926495	0.327764	0.343168	0		1.16065	0.322711	0.340116	0.971569	0.100018	0.166616	1.15976	0.614129	0.484424	1.1102	0.0404204	0.0912024	0		FALSE	FALSE	FALSE	FALSE
ENSMUSG00000029501	Ankle2	1, 2, 3, 4, 12, 26, 108, 272	0.794425	0.014683	0.0448724	0.891441	0.125263	0.192455	0.857369	0.0353591	0.0833197	0.986127	0.970456	0.601675	0		0.961309	0.0862612	0.15138	0.894103	0.0296087	0.0736245	0.925106	0.077606	0.1411	1.10458	0.532807	0.449546	0		FALSE	FALSE	FALSE	FALSE
ENSMUSG00000029502	Golga3		0.970884	0.354875	0.359041	1.07671	0.76449	0.539372	0.967209	0.270888	0.307303	1.12675	0.070946	0.132897	0		1.19336	0.307601	0.330679	1.12908	0.482447	0.425816	1.10129	0.473881	0.421657	1.01182	0.73743	0.529877	0		FALSE	FALSE	FALSE	FALSE
ENSMUSG00000029504	Ddx51	1, 2, 7, 15, 19, 47	1.01468	0.476262	0.422733	1.14723	0.781383	0.544892	1.1358	0.592383	0.475449	1.03144	0.980776	0.603934	0		1.21105	0.0617273	0.121623	1.26264	0.0966334	0.162863	1.01453	0.328226	0.343504	1.05138	0.118643	0.18563	0		FALSE	FALSE	FALSE	FALSE
ENSMUSG00000029505	Ep400	1, 2, 7, 15, 19, 30, 67	1.0935	0.444633	0.407406	1.22026	0.129258	0.196152	1.36467	0.643233	0.495731	1.14133	0.137584	0.204084	0		1.54523	0.00013837	0.00136656	1.42393	0.00365203	0.0163093	1.56315	2.93433e-06	6.54677e-05	1.04415	0.106301	0.173233	1	10.332	FALSE	FALSE	TRUE	FALSE
ENSMUSG00000029507	Pus1	1, 2, 3, 4, 10, 18, 32, 79, 110, 222	0.941255	0.882759	0.57681	0.845512	0.198867	0.25601	0.950646	0.9754	0.603169	0.878904	0.284285	0.31613	0		1.28568	0.0293955	0.0732716	1.04715	0.848957	0.567032	1.21378	0.0431595	0.0955135	1.1225	0.261925	0.301419	0		FALSE	FALSE	FALSE	FALSE
ENSMUSG00000029510	Gpc2		1.8			0.964286			1.56857			0.728571			0		1.33878			1.55102			4.20408			1.19728			0		FALSE	FALSE	FALSE	FALSE
ENSMUSG00000029512	Ulk1	1, 2, 7, 15, 29, 71, 160	1.08298	0.334791	0.347504	1.01744	0.895202	0.580424	0.996766	0.867899	0.572705	1.01499	0.584626	0.472143	0		1.40043	0.00214577	0.0109894	1.38333	0.00135803	0.00777446	1.44454	0.00016995	0.0016096	1.14131	0.0672336	0.128482	0		FALSE	FALSE	FALSE	FALSE
ENSMUSG00000029513	Prkab1	1, 2, 7, 15, 19, 47, 95, 176, 225	1.25091	0.00725693	0.0271424	1.21789	0.042234	0.0940207	1.14503	0.0835307	0.148294	1.0255	0.849861	0.567301	0		1.28251	0.0101484	0.0345268	1.1722	0.0684766	0.129922	1.01483	0.559678	0.461712	1.00836	0.338708	0.349751	0		FALSE	FALSE	FALSE	FALSE
ENSMUSG00000029516	Cit	1, 2, 7, 23, 50, 115	1.98342	0.222416	0.273897	1.0943	0.856519	0.569325	0.718135	0.637217	0.493331	0.87772	0.589462	0.474151	0		1.18356	0.00107307	0.00652107	1.79178	0.0375086	0.0866833	1.2	0.0692181	0.130857	1.13425	0.714477	0.521934	1	33.9453	FALSE	FALSE	TRUE	FALSE
ENSMUSG00000029518	Rab35	1, 2, 7, 23, 34, 106, 210	1.02175	0.618565	0.486161	1.09563	1	0.603934	1.00755	0.620779	0.487191	0.92963	0.277062	0.311421	0		1.15173	0.16084	0.224996	1.12018	0.16372	0.227519	1.07953	0.179828	0.240953	1.03983	0.446604	0.408219	0		FALSE	FALSE	FALSE	FALSE
ENSMUSG00000029521	Chek2	1, 2, 3, 4, 10, 18, 32, 55, 76, 113, 415	1.02414	1	0.603934	0.796552	0.497257	0.432891	0.504483	0.00305804	0.0142909	0.754828	0.024581	0.0646379	-1	69.082	1.24027	0.571284	0.466805	0.934228	0.805488	0.553148	0.587919	0.0504325	0.106148	0.473154	0.000276367	0.00234093	-1	94.2188	TRUE	FALSE	FALSE	FALSE
ENSMUSG00000029524	Sirt4	1, 2, 3, 4, 10, 18, 32, 55, 76, 113, 133, 197	1.11626	0.035329	0.0832638	0.864965	0.201346	0.257946	1.04538	0.351918	0.357239	1.01194	0.141777	0.208043	0		1.12474	0.525466	0.446172	1.06854	0.28519	0.316725	0.810838	0.174158	0.236141	0.88871	0.270591	0.307079	0		FALSE	FALSE	FALSE	FALSE
ENSMUSG00000029528	Pxn	1, 2, 7, 15, 19, 30, 67, 104	1.09175	0.0342294	0.0814246	1.28487	1.02147e-05	0.000177328	1.32212	3.26355e-07	1.10229e-05	1.06161	0.101336	0.168048	0		1.43954	7.81797e-05	0.000874355	1.31972	0.000838762	0.00544244	1.38986	7.27499e-06	0.000134719	1.29195	0.000346665	0.0027976	0		FALSE	FALSE	FALSE	FALSE
ENSMUSG00000029530	Ccr9		0.873239			0.985915			0.669014			1.44366			0		1.17647			1.85294			0.514706			0.941176			0		FALSE	FALSE	FALSE	FALSE
ENSMUSG00000029534	St7		1.11228	0.55332	0.458805	0.942123	0.855921	0.569112	1.12027	0.23931	0.285947	1.05632	0.145377	0.211298	0		1.10556	0.720887	0.524259	0.879859	0.101762	0.168485	1.12185	0.486035	0.427597	1.15504	0.116835	0.183899	0		FALSE	FALSE	FALSE	FALSE
ENSMUSG00000029535	Triap1	1, 2, 3, 4, 12, 26, 53, 91, 137, 304	0.773977	0.0497598	0.105197	0.742236	0.0129598	0.0411055	0.839008	0.143135	0.209174	0.832427	0.204447	0.260304	0		0.726465	1.59425e-05	0.00025355	0.802222	0.0108275	0.0361635	0.767565	0.0040844	0.0177031	1.06659	0.358634	0.361296	0		FALSE	FALSE	FALSE	FALSE
ENSMUSG00000029536	Gatc	1, 2, 7, 23, 34, 39, 96, 205, 354, 437	1.20822	0.00390126	0.0171111	1.1462	0.0549499	0.112489	1.14012	0.0783957	0.14206	0.983305	0.865863	0.572184	0		1.10998	0.476416	0.422815	1.17462	0.0269265	0.0688465	1.08316	0.253881	0.295949	0.960743	0.601512	0.479163	0		FALSE	FALSE	FALSE	FALSE
ENSMUSG00000029538	Srsf9	1, 2, 3, 4, 12, 20, 37, 78, 166	0.835092	0.165183	0.228785	0.848749	0.131867	0.198547	0.8608	0.228412	0.278438	0.901771	0.243985	0.289283	0		0.898263	0.0608381	0.120422	0.837717	0.0260454	0.0673	0.808933	0.0359735	0.0842694	0.808437	0.058176	0.116805	0		FALSE	FALSE	FALSE	FALSE
ENSMUSG00000029544	Cabp1		0.890837	0.985355	0.603934	0.981872	1	0.603934	0.999212	0.247263	0.291407	0.94936	0.417424	0.393189	0		0.67929	0.475408	0.422359	0.913609	0.930839	0.590754	0.878107	0.618619	0.486171	0.814201	0.315247	0.33547	0		FALSE	FALSE	FALSE	FALSE
ENSMUSG00000029545	Acads		1.00382	0.603478	0.479941	0.979921	0.588872	0.473897	1.07794	0.426448	0.398067	0.901259	0.367906	0.366491	0		0.960453	0.837084	0.563203	1.02577	0.415183	0.392106	1.00204	0.396153	0.382094	1.00639	0.72179	0.524573	0		FALSE	FALSE	FALSE	FALSE
ENSMUSG00000029547	Ints1	1, 2, 7, 15, 19, 47, 95, 176, 225	1.15597	9.17277e-05	0.000987923	1.15034	0.00743585	0.027622	1.11776	0.0116038	0.0379969	0.95829	0.141847	0.208081	0		1.36049	0.000933902	0.00588733	1.48823	3.21124e-05	0.000435366	1.47161	6.99746e-05	0.000803767	0.960652	0.818774	0.557442	0		FALSE	FALSE	FALSE	FALSE
ENSMUSG00000029550	Sppl3		0.996261	0.470999	0.420354	1.02348	0.888775	0.578613	0.967226	0.7554	0.536267	0.84171	0.159592	0.223841	0		1.03962	0.483718	0.426414	0.940497	0.426978	0.398298	1.01556	0.800291	0.55127	0.988292	0.615006	0.484795	0		FALSE	FALSE	FALSE	FALSE
ENSMUSG00000029551	Psmg3	1, 2, 3, 4, 12, 20, 37, 78, 166	0.749003	0.174058	0.236067	0.78598	0.202806	0.259029	0.70572	0.0548649	0.112382	0.849616	0.421744	0.395646	0		0.883573	0.296448	0.324065	0.759078	0.147834	0.213399	0.917003	0.65083	0.498526	0.895101	0.512287	0.440014	0		FALSE	FALSE	FALSE	FALSE
ENSMUSG00000029552	Tes	1, 2, 3, 4, 12, 26, 53	0.714689	0.0457073	0.0993529	0.877825	0.770652	0.541432	1.07048	1	0.603934	0.823446	0.471542	0.420573	0		1.01795	0.317636	0.336953	0.751072	0.0269876	0.0689384	1.0027	0.975528	0.603211	1.11136	0.840331	0.564349	0		FALSE	FALSE	FALSE	FALSE
ENSMUSG00000029554	Mad1l1	1, 2, 7, 15, 19, 30, 72, 152	1.31645	0.00162983	0.00892435	1.19376	0.0814819	0.145853	1.149	0.166138	0.229562	1.03557	0.368641	0.366884	0		1.19206	0.271469	0.307715	1.08333	0.662116	0.502761	1.19841	0.059797	0.119046	1.0119	0.719699	0.52381	0		FALSE	FALSE	FALSE	FALSE
ENSMUSG00000029557	Mrm2		1.0178	0.804909	0.552992	0.828683	0.151356	0.216527	0.890454	0.325145	0.341566	0.758359	0.0982554	0.164631	0		0.840196	0.111403	0.17841	0.922549	0.559216	0.461493	0.829412	0.241873	0.287859	0.845098	0.262962	0.302095	0		FALSE	FALSE	FALSE	FALSE
ENSMUSG00000029559	2210016L21Rik		0.944319	0.253573	0.295731	0.900314	0.658716	0.501489	1.17074	0.556489	0.460232	1.01033	0.994087	0.603934	0		1.0509	0.728314	0.526942	1.11666	0.338967	0.349894	0.892212	0.635317	0.492594	0.915909	0.86767	0.572668	0		FALSE	FALSE	FALSE	FALSE
ENSMUSG00000029560	Snx8	1, 2, 7, 15, 19, 30, 72, 152	1.30566	0.552391	0.458402	1.31407	0.537891	0.451813	1.18257	0.948114	0.595564	1.06392	0.764124	0.539224	0		1.31146	0.0367404	0.0854364	1.13057	0.798707	0.550756	1.35896	0.00212007	0.010893	1.14701	0.0515795	0.107785	0		FALSE	FALSE	FALSE	FALSE
ENSMUSG00000029561	Oasl2	1, 2, 3, 4, 10, 18, 32, 55, 76, 113, 415	0.925882	0.805721	0.553207	0.821176	0.231266	0.280451	0.656471	0.0168703	0.0495108	0.712941	0.110662	0.177686	-1	57.3047	0.963667	0.446314	0.408146	0.880136	0.374565	0.370248	0.733447	0.125058	0.192282	0.619355	0.0433336	0.0958204	-1	88.8281	TRUE	FALSE	FALSE	FALSE
ENSMUSG00000029563	Foxp2	1, 5, 11, 16, 22, 43, 121, 211	1.02353	0.28884	0.319142	0.982353	0.331501	0.345555	1.03529	0.0719953	0.134278	0.688235	0.00804425	0.0292722	0		0.978261	0.0751945	0.13813	1.51304	0.73097	0.527707	0.686957	5.39767e-07	1.65258e-05	0.708696	0.12716	0.194267	0		FALSE	FALSE	FALSE	FALSE
ENSMUSG00000029569	Tmem168	1, 5, 9, 13, 36, 62, 86	0.730224	0.00139422	0.00793674	0.785524	0.000624925	0.00435976	0.717565	0.000138496	0.00136699	0.774197	0.07918	0.143076	0		0.997723	0.362723	0.363651	0.821772	0.0135178	0.0423631	1.01772	0.347131	0.354695	0.977062	0.954276	0.597267	0		FALSE	FALSE	FALSE	FALSE
ENSMUSG00000029570	Lfng	1, 2, 3, 4, 12, 20, 37, 78, 166	0.840944	0.495333	0.432083	0.931108	0.0704077	0.132288	0.972011	0.0348578	0.0824544	1.13123	0.202822	0.259038	0		1.03674	0.0775269	0.141019	0.743284	0.517392	0.442409	0.95132	0.0956481	0.161807	1.02641	0.791785	0.548541	0		FALSE	FALSE	FALSE	FALSE
ENSMUSG00000029571	Tmem106b	1, 5, 9, 14, 25, 41, 138, 171	0.834507	0.00331543	0.0151496	0.811778	0.0112356	0.0371463	0.855837	0.00571133	0.0227482	0.788175	0.124372	0.1916	0		1.11964	0.286814	0.317827	1.02604	0.0960128	0.162215	1.34841	0.832082	0.561557	1.05374	0.274842	0.309989	0		FALSE	FALSE	FALSE	FALSE
ENSMUSG00000029575	Mmab		1.02045	0.522329	0.444768	0.934497	0.543507	0.45443	1.11829	0.201867	0.258301	1.05177	0.371164	0.36831	0		0.956248	0.159949	0.224181	1.12104	0.14645	0.212259	0.932265	0.410527	0.389509	0.984031	0.993181	0.603934	0		FALSE	FALSE	FALSE	FALSE
ENSMUSG00000029576	Radil	1, 2, 7, 15, 19, 47, 95	1.19417	0.264686	0.303197	1.11803	0.697714	0.515897	1.25829	0.864452	0.571779	0.893625	0.867453	0.572613	0		1.26823	0.00549797	0.0220882	1.23612	0.0253778	0.0660679	0.86689	0.131559	0.198235	0.911037	1	0.603934	0		FALSE	FALSE	FALSE	FALSE
ENSMUSG00000029577	Ube3b	1, 2, 7, 15, 19, 30, 72, 152	1.3306	0.012847	0.0408736	1.32898	0.0167601	0.0493017	1.33769	0.0033883	0.0153974	0.99194	0.362122	0.363337	0		1.56401	0.0102582	0.0347995	1.58044	0.000454485	0.00343885	1.69231	0.000191038	0.00176444	1.06564	0.259377	0.299772	1	12.2656	FALSE	FALSE	TRUE	FALSE
ENSMUSG00000029578	Wipi2	1, 2, 3, 4, 12, 20, 37, 99, 187, 352	0.888842	0.363409	0.364051	0.931905	0.324287	0.341062	0.882326	0.103774	0.170636	0.985572	0.59203	0.475306	0		0.938694	0.259684	0.300005	0.925483	0.171978	0.234336	0.888022	0.16223	0.226216	1.05609	0.337837	0.349326	0		FALSE	FALSE	FALSE	FALSE
ENSMUSG00000029580	Actb	1, 2, 7, 15, 19, 30, 72, 152	1.61842	0.0690956	0.130708	1.42837	0.0991851	0.165646	1.48765	0.0269215	0.0688418	0.991342	0.507808	0.437864	0		2.03195	1.99479e-07	7.24751e-06	1.7557	0.0184417	0.0528564	1.972	3.60979e-07	1.19502e-05	1.00453	0.419987	0.394645	1	10	FALSE	FALSE	TRUE	FALSE
ENSMUSG00000029581	Fscn1	1, 2, 3, 6, 8, 24, 83, 130	1.08053	0.121875	0.189054	0.747674	0.912581	0.585292	1.03071	0.0364519	0.0849681	1.45504	0.204997	0.260725	0		1.20972	0.00160671	0.00882561	1.10012	0.284452	0.316215	1.23565	0.0068693	0.0260799	0.798429	0.413347	0.391132	0		FALSE	FALSE	FALSE	FALSE
ENSMUSG00000029587	Zfp12	1, 2, 3, 4, 10, 21, 73, 89	0.975905	0.96289	0.59972	1.01899	0.934672	0.59179	1.02086	0.866886	0.572434	1.1295	0.105806	0.172765	0		1.19571	0.517584	0.44248	0.996247	0.661604	0.502577	1.10992	0.209622	0.264225	0.991957	0.976102	0.603356	0		FALSE	FALSE	FALSE	FALSE
ENSMUSG00000029591	Ung	1, 2, 7, 15, 19, 30, 72, 88, 162	1.79485	2.6709e-08	1.40137e-06	1.09717	0.579113	0.470202	1.32113	0.0178027	0.0515051	1.00092	0.739945	0.530786	1	10	1.9117	2.89391e-11	4.05117e-09	1.56	7.41233e-05	0.000838107	1.92528	2.64156e-10	2.79874e-08	1.19321	0.0175288	0.0509434	1	10.1562	TRUE	FALSE	FALSE	FALSE
ENSMUSG00000029592	Usp30	1, 2, 3, 4, 10, 21, 54, 77	1.02717	0.880993	0.576324	1.02364	0.768443	0.540579	1.21617	0.054911	0.112438	1.22373	0.096844	0.163085	0		1.31455	0.0430735	0.0953735	1.19944	0.0664056	0.127485	1.08713	0.397331	0.382708	1.09612	0.227809	0.278006	0		FALSE	FALSE	FALSE	FALSE
ENSMUSG00000029594	Rbm19	1, 2, 3, 4, 10, 21, 73, 89, 132, 154	1.09862	0.159313	0.223637	0.959669	0.43972	0.404838	1.06878	0.876328	0.575127	1.18591	0.799332	0.55098	0		1.14426	0.356448	0.359944	0.977057	0.169563	0.232401	0.907555	0.0274648	0.0698231	0.817571	0.642426	0.49544	0		FALSE	FALSE	FALSE	FALSE
ENSMUSG00000029598	Plbd2	1, 2, 7, 23, 34, 106, 210	1.15006	0.00298408	0.0140264	1.21386	0.00105129	0.00642783	1.14591	0.0265852	0.0682178	1.03637	0.912522	0.585271	0		1.49559	0.00141042	0.00800333	1.42763	0.00114987	0.00687777	1.38085	0.00501683	0.0206882	1.18066	0.115458	0.182474	0		FALSE	FALSE	FALSE	FALSE
ENSMUSG00000029599	Ddx54	1, 2, 3, 4, 10, 18, 32, 79, 110, 357	1.06318	0.255148	0.296866	1.04819	0.553431	0.458851	1.04742	0.448327	0.409076	1.02723	0.441517	0.405726	0		1.34994	0.0103836	0.0351019	1.24608	0.0335745	0.0803489	1.29724	0.00514659	0.021048	1.12403	0.214127	0.267466	0		FALSE	FALSE	FALSE	FALSE
ENSMUSG00000029600	Rita1	1, 2, 3, 4, 10, 18, 32, 55	1.13395	0.0462245	0.100107	1.02895	0.82339	0.559023	0.962456	0.734048	0.528798	0.754566	0.0360617	0.0843859	0		1.01024	0.634175	0.49218	1.07305	0.433774	0.401873	0.955514	0.923502	0.588556	0.697121	0.0222144	0.0601628	0		FALSE	FALSE	FALSE	FALSE
ENSMUSG00000029603	Dtx1	1, 2, 3, 4, 10, 21, 54, 77	1.23448	0.802648	0.552154	1.21379	0.75634	0.536597	1.71724	0.132103	0.198749	1.94483	0.398912	0.383562	0		1.55699	0.0222439	0.060218	1.73763	0.85563	0.569039	2.57204	0.0188248	0.053639	1.29892	0.695766	0.515239	1	63.457	FALSE	FALSE	TRUE	FALSE
ENSMUSG00000029605	Oas1b		0.706522			1.01087			0.565217			2.08696			0		1.10692			0.761006			0.788679			0.940881			0		FALSE	FALSE	FALSE	FALSE
ENSMUSG00000029610	Aimp2	1, 2, 3, 4, 10, 18, 32, 55, 76, 113, 133, 197	1.60228	0.000883304	0.00564462	1.26702	0.147219	0.212885	1.12882	0.440852	0.405433	0.986348	0.88043	0.576156	1	10	1.01284	0.571834	0.467046	1.13139	0.308509	0.331212	0.85943	0.08525	0.150263	0.799296	0.0429383	0.0951317	0		FALSE	TRUE	FALSE	FALSE
ENSMUSG00000029613	Eif2ak1	1, 2, 7, 23, 50, 123	1.2587	0.000222759	0.00198193	1.22172	0.00458432	0.0193213	1.13882	0.0638354	0.124251	0.981465	0.884751	0.577404	0		1.0382	0.695969	0.515306	1.02262	0.922772	0.588351	1.01258	0.942308	0.593884	1.01778	0.690033	0.513136	0		FALSE	FALSE	FALSE	FALSE
ENSMUSG00000029614	Rpl6	1, 2, 3, 4, 10, 18, 27, 51, 85, 167, 294	0.969439	0.0765673	0.139926	0.927011	0.0595253	0.118674	1.00354	0.317656	0.336958	0.981583	0.290293	0.320043	0		0.918026	0.00230164	0.0115911	0.921903	0.00282224	0.0134667	0.939816	0.0648182	0.125499	0.983467	0.746187	0.533096	0		FALSE	FALSE	FALSE	FALSE
ENSMUSG00000029616	Erp29		1.16729	0.0554558	0.113198	1.05222	0.651328	0.498765	1.12165	0.301959	0.327477	0.923852	0.654782	0.500038	0		0.999204	0.326072	0.342112	0.937119	0.252035	0.294703	0.966198	0.480128	0.424689	0.919607	0.267435	0.305007	0		FALSE	FALSE	FALSE	FALSE
ENSMUSG00000029617	Ccz1	1, 2, 3, 6, 17, 42, 80, 186	0.711675	0.000255884	0.00220827	0.814094	0.0197594	0.0554395	0.831225	0.0391871	0.0892738	0.862428	0.202215	0.258545	0		0.693391	4.66993e-07	1.47826e-05	0.756885	0.000244883	0.00213179	0.704721	2.99795e-05	0.000413482	0.972048	0.72551	0.525906	0		FALSE	FALSE	FALSE	FALSE
ENSMUSG00000029621	Arpc1a	1, 2, 3, 4, 12, 26, 53, 91, 253	0.785814	0.0156488	0.0469734	0.840492	0.0443853	0.0973528	0.854792	0.0919146	0.157626	0.867831	0.193463	0.251941	0		0.824931	0.000935597	0.00589463	0.743525	2.4613e-05	0.000354202	0.694888	1.52624e-06	3.8519e-05	0.935431	0.469748	0.419803	0		FALSE	FALSE	FALSE	FALSE
ENSMUSG00000029622	Arpc1b	1, 5, 9, 14, 44, 59, 90	1.08902	0.174098	0.236088	1.07065	0.546872	0.455952	1.33085	0.00766175	0.0282193	1.31033	0.0340683	0.0811587	0		1.46124	0.00177042	0.00950898	1.17079	0.303862	0.328561	1.34485	0.0111245	0.0368715	0.968733	0.495611	0.432234	0		FALSE	FALSE	FALSE	FALSE
ENSMUSG00000029623	Pdap1	1, 2, 7, 23, 34, 39, 96, 205, 354	1.51539	0.00107023	0.00650733	1.38053	0.00460228	0.019376	1.42053	0.00578466	0.0229749	0.947143	0.637817	0.493574	1	10	1.234	0.153676	0.218581	1.19756	0.18932	0.24872	1.23466	0.0483483	0.103208	0.766766	0.126269	0.193382	0		FALSE	TRUE	FALSE	FALSE
ENSMUSG00000029624	Ptcd1	1, 2, 7, 23, 34, 39, 96, 205	1.16951	0.0103691	0.0350687	1.15088	0.0438015	0.0965353	1.16034	0.0244254	0.0643376	1.04522	0.317461	0.336844	0		1.2985	0.00934016	0.0325806	1.26043	0.00826948	0.0298655	1.27813	0.00298896	0.014044	1.0975	0.22976	0.279435	0		FALSE	FALSE	FALSE	FALSE
ENSMUSG00000029625	Cpsf4	1, 2, 3, 4, 10, 18, 32, 79, 157	1.08749	0.207532	0.262689	1.10483	0.204111	0.260013	0.999043	0.939947	0.593202	0.96833	0.764708	0.539439	0		1.2743	0.0739602	0.136684	1.16685	0.17134	0.233828	1.1952	0.0574039	0.115792	0.993103	0.811215	0.55493	0		FALSE	FALSE	FALSE	FALSE
ENSMUSG00000029627	Zkscan14	1, 5, 9, 14, 44, 59, 90	0.803832	0.110737	0.17774	0.870697	0.117824	0.184846	0.875421	0.335717	0.348068	0.949554	0.940933	0.593454	0		1.18248	0.178255	0.239543	0.984826	0.491491	0.430262	1.29969	0.00277163	0.0132835	1.02548	0.809848	0.554535	0		FALSE	FALSE	FALSE	FALSE
ENSMUSG00000029629	Phf14	1, 2, 3, 6, 17, 42, 80, 180	0.871625	0.00272941	0.0131369	1.01395	0.0200927	0.0560501	0.872593	0.0181503	0.0522534	1.10351	0.249322	0.292758	0		0.851788	0.00035626	0.0028548	0.857617	0.00695366	0.0263091	0.844753	0.00509083	0.0208848	1.00253	0.782578	0.545326	0		FALSE	FALSE	FALSE	FALSE
ENSMUSG00000029632	Ndufa4	1, 2, 3, 4, 12, 26, 53, 91, 137, 304	0.767332	0.019817	0.0555447	0.783201	0.00839872	0.0301964	0.824418	0.0500483	0.105617	0.846961	0.148463	0.21396	0		0.697344	8.26916e-06	0.000150129	0.704604	0.000148312	0.00144352	0.745043	0.00178234	0.00955736	0.926151	0.450261	0.410115	0		FALSE	FALSE	FALSE	FALSE
ENSMUSG00000029634	Rnf6		1.02599	0.674759	0.507539	1.07204	0.850553	0.567498	0.980868	0.441277	0.405606	1.0536	0.263136	0.302218	0		1.1192	0.22315	0.274478	0.983708	0.134747	0.201287	1.04382	0.841473	0.564713	1.07109	0.5577	0.460741	0		FALSE	FALSE	FALSE	FALSE
ENSMUSG00000029635	Cdk8	1, 2, 3, 6, 17, 28, 58, 66	0.699666	0.000778845	0.00514758	0.923094	0.779715	0.544404	0.856678	0.153428	0.21837	0.871063	0.43953	0.404776	0		0.95554	0.207223	0.262455	0.939997	0.434006	0.401965	0.98426	0.673478	0.507008	0.918373	0.136832	0.203325	0		FALSE	FALSE	FALSE	FALSE
ENSMUSG00000029636	Wasf3	1, 5, 9, 14, 25, 41, 105, 126	0.625806	0.15704	0.221484	0.877419	1	0.603934	0.554839	0.0894835	0.15494	0.748387	0.033359	0.0799952	0		1.25101	0.364563	0.364646	1.37987	0.262336	0.301686	0.934228	0.895847	0.580655	0.880537	0.697892	0.515985	0		FALSE	FALSE	FALSE	FALSE
ENSMUSG00000029638	Glcci1	1, 2, 7, 15, 19, 47, 95, 176	2.16474	0.090653	0.156251	2.48205	0.0240189	0.0636021	2.51202	0.12576	0.192894	2.60192	0.165424	0.228984	1	13.75	3.0728	0.000934687	0.00589058	2.45211	0.00125315	0.00732313	2.37548	0.0143373	0.0441631	0.842912	0.693738	0.514478	1	10	TRUE	FALSE	FALSE	FALSE
ENSMUSG00000029640	Usp12	1, 5, 9, 14, 25, 41, 105, 126, 305, 363	0.965271	0.989695	0.603934	0.990672	0.975459	0.603187	0.957799	0.566942	0.464793	1.0101	0.534872	0.450419	0		1.13321	0.439148	0.404602	1.08688	0.730159	0.527474	1.07998	0.315158	0.335395	0.993715	0.52973	0.448174	0		FALSE	FALSE	FALSE	FALSE
ENSMUSG00000029641	Rasl11a	1, 5, 9, 13, 36, 62, 86	0.703433	0.0505402	0.10626	0.560229	0.00505866	0.0208087	0.664092	0.140841	0.207127	0.807296	0.646068	0.496699	-1	14.8242	1.78291	0.000980964	0.0061114	1.02913	0.776008	0.543199	1.20293	0.198512	0.255744	1.07795	0.960572	0.599139	1	10	FALSE	FALSE	FALSE	TRUE
ENSMUSG00000029642	Polr1d	1, 2, 3, 4, 12, 26, 53, 91, 137, 304	0.817861	0.129694	0.196623	0.866021	0.160055	0.224259	0.911288	0.288291	0.31878	0.922898	0.284297	0.31613	0		0.729708	0.00012954	0.00129767	0.70131	0.00010818	0.00112711	0.720775	0.000933277	0.00588395	0.951792	0.537605	0.451655	0		FALSE	FALSE	FALSE	FALSE
ENSMUSG00000029647	Pan3	1, 5, 9, 14, 25, 61, 114	1.09208	0.312977	0.333899	1.1374	0.0609312	0.120542	0.968	0.604621	0.480441	1.32088	0.180768	0.241787	0		0.975519	0.166438	0.229793	1.13735	0.664267	0.503422	1.08391	0.237988	0.285066	0.975217	0.395353	0.381691	0		FALSE	FALSE	FALSE	FALSE
ENSMUSG00000029648	Flt1	1, 5, 9, 14, 25, 41, 138, 171, 246	1.06632	0.2873	0.318102	1.32173	0.000329448	0.00268833	1.40903	6.35643e-06	0.000121259	1.38925	1.71796e-06	4.24458e-05	0		1.20839	0.0693386	0.130987	1.32217	0.000168722	0.00160003	1.51052	3.69009e-09	2.65054e-07	1.20993	0.00368828	0.0164303	1	36.4844	FALSE	FALSE	TRUE	FALSE
ENSMUSG00000029649	Pomp	1, 2, 3, 4, 12, 26, 53, 91, 253	0.540433	0.0270084	0.0689749	0.602513	0.00649531	0.0250239	0.670638	0.0740753	0.136823	0.959353	0.481226	0.425236	-1	10	0.567177	1.70959e-07	6.3956e-06	0.564416	2.28241e-06	5.34798e-05	0.527198	2.70585e-07	9.41372e-06	0.928754	0.744153	0.532364	-1	10.918	TRUE	FALSE	FALSE	FALSE
ENSMUSG00000029650	Slc46a3	1, 2, 3, 4, 10, 18, 32, 55, 76, 179	1.09581	0.384832	0.375958	0.896762	0.772666	0.542204	1.09511	0.588391	0.473677	0.746603	0.271518	0.307744	0		0.66671	0.000441864	0.00336681	0.906945	0.467079	0.418536	0.697229	0.00219507	0.0111827	0.807564	0.0646405	0.125279	0		FALSE	FALSE	FALSE	FALSE
ENSMUSG00000029651	Mtus2		1.32			0.974286			1.17857			1.28857			0		0.846154			0.862271			0.40293			0.467399			0		FALSE	FALSE	FALSE	FALSE
ENSMUSG00000029655	N4bp2l2	1, 2, 3, 4, 12, 20, 37, 78	0.738091	0.0161065	0.0479125	0.953238	0.835978	0.562864	0.836452	0.301475	0.327207	0.990869	0.582416	0.471506	0		0.991379	0.048425	0.103311	0.937622	0.148397	0.213898	0.990754	0.269172	0.306244	1.01826	0.561127	0.46237	0		FALSE	FALSE	FALSE	FALSE
ENSMUSG00000029657	Hsph1	1, 2, 3, 4, 12, 20, 37, 99, 187, 352	0.707165	0.00104156	0.00637961	0.767723	0.00526806	0.0213991	0.844488	0.0582624	0.116892	1.02656	0.276977	0.311399	0		0.764656	0.00038756	0.00304399	0.764804	0.00030682	0.00254729	0.743122	0.00323366	0.0148824	0.905216	0.661798	0.502638	0		FALSE	FALSE	FALSE	FALSE
ENSMUSG00000029659	Medag	1, 2, 3, 4, 10, 21, 54, 77	0.881092	0.216998	0.26969	1.27622	0.000704471	0.00477104	1.38046	8.55449e-06	0.000154119	1.17396	0.00439145	0.018715	0		1.18878	0.23288	0.281547	0.94893	0.323004	0.34027	1.32042	0.00083552	0.00542897	1.08955	0.233266	0.281801	0		FALSE	FALSE	FALSE	FALSE
ENSMUSG00000029661	Col1a2	1, 2, 7, 15, 19, 30, 67, 104, 226	0.959162	0.998562	0.603934	1.06363	0.543033	0.454214	1.11305	0.483395	0.426258	0.886484	0.605982	0.481104	0		1.51738	0.00373215	0.0165827	1.38227	0.0114825	0.0377002	1.43801	0.00335741	0.0152872	0.952726	0.761797	0.538522	1	10	FALSE	FALSE	TRUE	FALSE
ENSMUSG00000029664	Tfpi2		1.94656			1.63359			1.58397			1.52672			0		1.70464			0.898455			0.51904			0.721192			0		FALSE	FALSE	FALSE	FALSE
ENSMUSG00000029669	Tspan12	1, 5, 9, 14, 25, 61, 114, 468	1.01231	0.117646	0.184688	1.14329	0.421188	0.39535	1.0223	0.303427	0.328299	0.804743	0.0941322	0.160157	0		1.14472	0.235513	0.283372	1.09504	0.0161565	0.0480199	1.12793	0.233374	0.28189	0.86484	0.36535	0.365059	0		FALSE	FALSE	FALSE	FALSE
ENSMUSG00000029670	Ing3	1, 5, 9, 14, 44, 59, 190	0.824279	0.00520256	0.0212161	1.10989	0.724257	0.525398	1.01428	0.145475	0.21139	0.99408	0.626795	0.489495	0		1.18642	0.921695	0.588092	1.0407	0.180975	0.241976	1.27609	0.0290364	0.0726461	0.83765	0.387462	0.377368	0		FALSE	FALSE	FALSE	FALSE
ENSMUSG00000029671	Wnt16	1, 5, 9, 13, 49, 100, 120	0.67027	0.124398	0.191626	1.2	0.701191	0.517253	1.20541	0.692338	0.513979	0.797297	0.191004	0.249952	0		1.22528	0.492291	0.430613	1.21361	0.305933	0.329792	0.610697	0.0632759	0.123577	1.08914	0.417163	0.393052	0		FALSE	FALSE	FALSE	FALSE
ENSMUSG00000029672	Fam3c	1, 5, 11, 16, 22, 43, 121, 211	1.11847	0.678151	0.508904	1.13543	0.802126	0.551956	1.02097	0.468846	0.41944	0.982824	0.668747	0.505074	0		0.948399	0.0292003	0.0729148	1.08665	0.660862	0.502309	0.916495	0.0246269	0.0647199	0.897644	0.258762	0.299339	0		FALSE	FALSE	FALSE	FALSE
ENSMUSG00000029673	Auts2	1, 5, 9, 14, 44, 59, 90	1.2073	0.053694	0.110679	1.24131	0.16583	0.229334	1.22958	0.00467787	0.0196138	2.01119	0.313719	0.334394	0		2.36508	7.44749e-09	4.76661e-07	1.3709	0.012545	0.040185	3.97895	1.13064e-40	1.48781e-36	1.52545	0.052603	0.109216	1	85.7227	FALSE	FALSE	TRUE	FALSE
ENSMUSG00000029674	Limk1	1, 2, 3, 4, 10, 21, 73, 89, 132, 154	1.09122	0.329819	0.344512	1.11881	0.275953	0.310694	1.31197	0.011425	0.0375702	1.30946	0.0168442	0.0494561	0		1.66634	0.000261136	0.00224359	1.24488	0.103632	0.170516	1.13951	0.514822	0.441178	1.30732	0.0839586	0.148792	1	10	FALSE	FALSE	TRUE	FALSE
ENSMUSG00000029675	Eln	1, 2, 7, 15, 19, 30, 67, 104	1.42427	0.0402021	0.0908909	1.27079	0.188386	0.248061	1.605	0.00261766	0.0127228	1.08171	0.431142	0.4005	1	14.2578	1.44947	0.0324463	0.0784884	1.07668	0.903273	0.582797	1.33988	0.059479	0.118599	1.18544	0.0746628	0.137512	0		FALSE	TRUE	FALSE	FALSE
ENSMUSG00000029676	Pot1a	1, 2, 3, 6, 8, 31, 35, 65	0.795163	0.0337235	0.0805941	0.888469	0.00363822	0.0162708	0.711974	2.09584e-05	0.000312759	0.794038	0.025959	0.0671385	0		0.841118	0.000750076	0.0050091	0.872342	0.0139464	0.0432936	0.703887	6.03636e-08	2.75234e-06	0.823	0.0360748	0.0844016	0		FALSE	FALSE	FALSE	FALSE
ENSMUSG00000029681	Bcl7b	1, 2, 7, 23, 34, 106, 210, 269	1.13553	0.104644	0.171552	1.22257	0.0470302	0.101262	1.20045	0.0714125	0.133543	0.962707	0.746782	0.533319	0		1.12324	0.0432497	0.0956863	1.08142	0.0473752	0.101768	1.14592	0.000901675	0.00573611	0.983645	0.508472	0.438219	0		FALSE	FALSE	FALSE	FALSE
ENSMUSG00000029683	Lmod2	1, 5, 9, 14, 44, 59, 190	1.04232	0.37751	0.371893	1.35816	0.00106938	0.00650516	1.44458	8.97899e-05	0.000972625	1.33328	0.00113899	0.00683011	0		1.06683	0.955031	0.597422	1.12055	0.203995	0.259937	1.14727	0.0780052	0.141551	0.950154	0.594582	0.47638	0		FALSE	FALSE	FALSE	FALSE
ENSMUSG00000029684	Wasl	1, 2, 3, 6, 8, 24, 38, 45, 74	0.753088	0.000566458	0.00405462	0.943778	0.387445	0.377368	0.851533	0.0336159	0.0804072	1.01718	0.664327	0.503454	0		1.02346	0.49668	0.432689	0.942497	0.336956	0.348763	1.04968	0.565073	0.464075	0.962673	0.707958	0.519589	0		FALSE	FALSE	FALSE	FALSE
ENSMUSG00000029685	Asb15	1, 2, 3, 4, 10, 18, 32, 55	1.23079	0.0973048	0.163558	1.17063	0.291488	0.320754	1.07234	0.630923	0.491	0.921706	0.783661	0.545746	0		0.879503	0.15605	0.220661	1.16998	0.217366	0.270014	0.805786	0.0918597	0.15757	0.61751	0.000313822	0.00259006	-1	119.531	FALSE	FALSE	TRUE	FALSE
ENSMUSG00000029686	Cul1	1, 2, 3, 4, 12, 20, 37, 99, 187, 352	0.808322	0.000751811	0.00501778	0.831971	0.14338	0.209381	0.850306	0.0483163	0.103173	1.03937	0.334093	0.347075	0		0.832917	0.000907968	0.0057675	0.789381	6.47102e-05	0.000753693	0.861911	0.0786872	0.142415	1.08111	0.0400307	0.0906136	0		FALSE	FALSE	FALSE	FALSE
ENSMUSG00000029687	Ezh2	1, 5, 11, 16, 22, 57, 97	1.40712	0.327879	0.343251	1.38265	0.948752	0.595766	1.13181	0.274056	0.309376	0.98376	0.185479	0.245703	0		1.26208	0.112847	0.179849	1.25426	0.395808	0.381928	1.16432	0.0528451	0.109555	0.875927	0.00154081	0.00854063	0		FALSE	FALSE	FALSE	FALSE
ENSMUSG00000029699	Ssc4d	1, 2, 7, 23, 34, 39	1.21726	0.249234	0.292676	1.31777	0.130161	0.197022	0.840355	0.662883	0.503024	0.848731	0.588902	0.47391	0		1.25594	0.448855	0.409341	0.537744	0.0152935	0.0461958	0.689323	0.131857	0.198547	0.92391	0.663373	0.503163	-1	47.1094	FALSE	FALSE	TRUE	FALSE
ENSMUSG00000029701	Rbm28	1, 2, 3, 4, 12, 20, 37, 99, 187, 352	0.91033	0.0720717	0.134352	0.849927	0.0558427	0.11372	0.910116	0.267883	0.305317	1.04506	0.304341	0.328852	0		0.980969	0.0203949	0.056672	0.982721	0.0771086	0.140529	0.895108	0.0594945	0.118623	1.00667	0.772558	0.542185	0		FALSE	FALSE	FALSE	FALSE
ENSMUSG00000029703	Lrwd1	1, 2, 3, 4, 10, 18, 27, 51, 85, 167, 294, 399	0.912703	0.392299	0.379962	0.97573	0.446099	0.408058	1.08989	0.274989	0.310064	0.926973	0.19081	0.249827	0		1.06863	0.77764	0.543757	1.05016	0.536283	0.451035	0.939349	0.624538	0.488603	0.961175	0.467971	0.418992	0		FALSE	FALSE	FALSE	FALSE
ENSMUSG00000029705	Cux1	1, 5, 11, 16, 22, 57, 97, 135, 261	1.12267	0.016592	0.048945	1.1463	0.0218499	0.0594474	1.11601	0.0774698	0.140955	1.09265	0.11303	0.180029	0		1.13276	0.00589418	0.0232708	1.10611	0.0020714	0.0107094	1.10252	0.000106124	0.00110849	0.955196	0.904504	0.583169	0		FALSE	FALSE	FALSE	FALSE
ENSMUSG00000029708	Gcc1	1, 2, 3, 4, 10, 21, 73, 89	1.0151	0.697586	0.515884	0.950326	0.179103	0.240305	0.84021	0.0440056	0.0967988	1.08034	0.906252	0.583662	0		1.35498	0.286903	0.317869	1.08992	0.419138	0.394169	1.32311	0.407241	0.38779	1.06747	0.787305	0.546942	0		FALSE	FALSE	FALSE	FALSE
ENSMUSG00000029710	Ephb4	1, 2, 7, 15, 19, 30, 67, 104	1.30147	0.000759413	0.00505571	1.31855	0.00112993	0.00678598	1.54777	6.40917e-07	1.89951e-05	1.13372	0.0618333	0.121744	1	18.1641	1.33026	0.00553267	0.0221978	1.21296	0.0414043	0.0927324	1.48199	3.11921e-06	6.88224e-05	1.08291	0.281128	0.314006	0		FALSE	TRUE	FALSE	FALSE
ENSMUSG00000029713	Gnb2	1, 2, 7, 23, 34, 106, 210	0.964389	0.422249	0.395862	1.02439	0.566615	0.46467	1.0487	0.898268	0.581324	0.928323	0.302335	0.327653	0		1.2067	0.753787	0.535723	1.15596	0.744418	0.532429	1.1401	0.537049	0.451394	1.11996	0.326112	0.342121	0		FALSE	FALSE	FALSE	FALSE
ENSMUSG00000029714	Gigyf1	1, 5, 11, 16, 22, 57, 97, 135, 261, 367	1.23215	2.59993e-05	0.000369146	1.14442	0.0116075	0.0380027	1.09322	0.0600841	0.119444	1.01656	0.332787	0.346314	0		1.53343	9.01416e-07	2.51734e-05	1.66221	6.67586e-09	4.34459e-07	1.57587	2.33201e-08	1.24614e-06	0.978198	0.525923	0.446423	1	12.4219	FALSE	FALSE	TRUE	FALSE
ENSMUSG00000029715	Pop7	1, 2, 3, 6, 17, 28, 58, 66	0.921857	0.634864	0.492407	0.701982	0.0214583	0.0587049	0.779841	0.14012	0.206459	0.845866	0.387184	0.377258	0		0.729036	0.00521593	0.0212524	0.650998	0.0023333	0.0117092	0.571592	7.15841e-05	0.000816989	0.860468	0.22807	0.278227	-1	15.8008	FALSE	FALSE	TRUE	FALSE
ENSMUSG00000029718	Pcolce	1, 2, 7, 15, 19, 47, 95, 176	1.21872	0.149541	0.214949	1.11248	0.563741	0.46348	1.09111	0.508198	0.438096	0.835101	0.2983	0.325203	0		1.39126	0.0121671	0.0393007	1.22991	0.0725629	0.134943	1.18839	0.178031	0.239345	0.900176	0.266845	0.304611	0		FALSE	FALSE	FALSE	FALSE
ENSMUSG00000029720	Gm20605	1, 2, 3, 4, 10, 21, 73, 89	1.02975	0.506921	0.437483	0.929264	0.687193	0.512096	0.855457	0.292498	0.321316	0.930154	0.848283	0.566783	0		1.57695	0.0358069	0.0840127	1.66862	0.00990602	0.033955	1.35781	0.0945629	0.160607	0.959635	0.9045	0.583169	1	11.582	FALSE	FALSE	TRUE	FALSE
ENSMUSG00000029722	Agfg2	1, 5, 11, 16, 33, 81	1.20811	0.0157995	0.0472771	1.17619	0.0731471	0.135661	1.48819	8.80143e-05	0.000957965	1.40838	0.00623306	0.0242378	0		1.36824	0.00105653	0.00645157	1.38547	0.00259908	0.0126587	1.3676	0.00111925	0.00674041	1.33567	0.00107489	0.00653054	0		FALSE	FALSE	FALSE	FALSE
ENSMUSG00000029723	Tsc22d4	1, 2, 7, 15, 19, 30, 72, 88, 162	1.52235	3.1085e-05	0.000424824	1.21782	0.00712764	0.0267713	1.36294	0.00117436	0.00698113	0.947098	0.494624	0.431712	1	10	1.12394	0.105015	0.171949	1.12083	0.0023776	0.0118699	1.01396	0.214153	0.267483	0.818318	0.0917493	0.157434	0		FALSE	TRUE	FALSE	FALSE
ENSMUSG00000029725	Ppp1r35	1, 2, 3, 4, 10, 18, 32, 55, 76, 113, 133	1.33859	0.0870611	0.152233	1.39866	0.307675	0.3307	1.0915	0.717679	0.523146	1.0847	0.524448	0.445711	0		1.2046	0.819598	0.557714	1.64431	0.186603	0.246676	1.03824	0.340241	0.350611	1.13939	0.889417	0.578746	0		FALSE	FALSE	FALSE	FALSE
ENSMUSG00000029726	Mepce	1, 2, 7, 23, 34, 106, 210, 269	1.11856	0.25871	0.29932	1.0869	0.458737	0.414443	1.15447	0.453476	0.411696	0.889767	0.380825	0.373678	0		1.1577	0.00643962	0.0248545	1.23399	0.00233095	0.0116992	1.07666	0.117683	0.184713	0.79525	0.0268583	0.0687282	0		FALSE	FALSE	FALSE	FALSE
ENSMUSG00000029729	Zkscan1	1, 5, 9, 14, 44, 59, 90	0.849735	0.164216	0.227921	1.04603	0.897969	0.581251	0.85291	0.132466	0.19911	1.12857	0.283452	0.315574	0		1.56865	0.00205135	0.0106262	1.13324	0.748802	0.533973	1.71861	3.67387e-07	1.21286e-05	1.10036	0.376923	0.371597	1	12.6367	FALSE	FALSE	TRUE	FALSE
ENSMUSG00000029730	Mcm7	1, 2, 3, 4, 12, 20, 87, 173	0.847185	0.42982	0.399763	0.732192	0.00959252	0.0332074	0.732192	0.000349401	0.00281243	0.919377	0.492523	0.430712	0		1.07327	0.970581	0.601701	0.994931	0.843258	0.565256	1.1341	0.0663752	0.12747	1.04194	0.154818	0.219531	0		FALSE	FALSE	FALSE	FALSE
ENSMUSG00000029735	Tpk1	1, 2, 3, 6, 8, 24, 83, 130	1.36836	0.310246	0.332199	0.808043	0.255419	0.297076	1.32118	0.0897402	0.155225	1.82842	0.67618	0.508193	0		0.488727	0.00129004	0.00748553	0.741818	0.633077	0.491762	0.890182	0.142415	0.208593	0.606545	0.113889	0.180924	-1	10	FALSE	FALSE	TRUE	FALSE
ENSMUSG00000029752	Asns	1, 2, 3, 4, 10, 18, 27, 51, 117	1.19483	0.107998	0.174925	1.28966	0.240661	0.286973	1.63374	0.00803985	0.0292595	1.48744	0.0222096	0.0601547	1	64.7461	1.02186	0.455546	0.412852	0.814021	0.359148	0.361571	0.900619	0.795255	0.549753	0.972371	0.860335	0.570499	0		FALSE	TRUE	FALSE	FALSE
ENSMUSG00000029757	Dync1i1	1, 2, 3, 4, 10, 18, 27, 51, 85	1.32	0.997444	0.603934	1.18576	0.146053	0.211888	1.62576	0.0591369	0.118103	1.89424	0.00636873	0.0246431	1	95.625	1.13292			0.931677			0.670807			1.34161			0		FALSE	TRUE	FALSE	FALSE
ENSMUSG00000029759	Pon3	1, 5, 9, 13, 36, 62, 86, 228, 299	0.932793	0.59519	0.476585	0.929077	0.482336	0.425767	0.917187	0.14144	0.207719	1.08974	0.108829	0.175763	0		0.936921	0.236439	0.284046	1.00319	0.586604	0.472955	0.913987	0.278999	0.312661	0.885621	0.210156	0.26459	0		FALSE	FALSE	FALSE	FALSE
ENSMUSG00000029761	Cald1	1, 5, 11, 16, 22, 57, 82, 212	1.12433	0.851297	0.567718	1.1713	0.0520536	0.108432	1.25286	0.0690776	0.130681	1.15282	0.337492	0.349063	0		1.61809	0.0275438	0.0699547	1.33718	0.800397	0.551303	1.43013	0.062095	0.122092	1.1055	0.668186	0.504886	1	10	FALSE	FALSE	TRUE	FALSE
ENSMUSG00000029762	Akr1b8	1, 2, 3, 6, 8, 24, 38, 45, 74	1.02684	0.299452	0.325957	1.20774	0.136361	0.202854	0.939057	0.858346	0.569939	1.2636	0.311958	0.333229	0		1.01432	0.732309	0.528175	0.888684	0.421136	0.395319	0.796305	0.299603	0.326056	0.835104	0.518906	0.443094	0		FALSE	FALSE	FALSE	FALSE
ENSMUSG00000029763	Exoc4	1, 2, 7, 15, 19, 47, 95, 176	1.02959	0.452551	0.411243	1.07271	0.308661	0.3313	1.00528	0.909971	0.584611	1.03678	0.337185	0.348918	0		1.28586	0.0328832	0.0792248	1.29018	0.00566143	0.0225918	1.1757	0.0692749	0.130925	1.13628	0.137434	0.203939	0		FALSE	FALSE	FALSE	FALSE
ENSMUSG00000029765	Plxna4	1, 5, 11, 16, 22, 43, 121, 211, 254	1.24938	0.071119	0.133134	1.07737	0.552642	0.458506	0.968724	0.875255	0.574745	0.832922	0.426552	0.398141	0		1.29032	0.079028	0.142859	1.21806	0.128753	0.195724	1.01677	0.947684	0.595425	0.939355	0.667136	0.504532	0		FALSE	FALSE	FALSE	FALSE
ENSMUSG00000029767	Calu	1, 5, 9, 13, 36, 62, 86, 228, 299	0.801099	0.00213458	0.0109468	0.848293	0.0102643	0.0348112	0.870674	0.0218456	0.0594454	1.06001	0.588241	0.473594	0		0.955515	0.085719	0.150763	0.84007	0.00964167	0.0333337	0.929632	0.205344	0.260989	0.984948	0.758992	0.537579	0		FALSE	FALSE	FALSE	FALSE
ENSMUSG00000029769	Ccdc136	1, 5, 9, 13, 36, 64, 122, 175	1.16528	0.446138	0.408061	1.33512	0.394398	0.381144	1.05386	0.880058	0.576048	1.10491	0.23066	0.280082	0		0.972265	0.277002	0.311406	1.18036	0.434494	0.402165	1.06977	0.996342	0.603934	1.29302	0.0162704	0.0482755	0		FALSE	FALSE	FALSE	FALSE
ENSMUSG00000029771	Irf5	1, 5, 11, 40, 149	1.57121	0.0158521	0.0473839	1.09457	0.737295	0.52981	1.12096	0.234907	0.282965	1.37403	0.0586912	0.117513	1	10	1.45249	0.0082353	0.0297803	1.00738	0.559943	0.46185	0.95141	0.977825	0.603731	0.978742	0.957923	0.59831	0		FALSE	TRUE	FALSE	FALSE
ENSMUSG00000029772	Ahcyl2	1, 5, 11, 16, 22, 43, 56, 94, 207, 292	0.997724	0.148822	0.214333	1.19719	0.953571	0.597127	1.05639	0.552491	0.458447	1.14126	0.0346479	0.0821499	0		1.38421	0.23272	0.281451	1.38902	0.15675	0.221241	1.29218	0.0298089	0.0739965	0.913507	0.280475	0.313569	0		FALSE	FALSE	FALSE	FALSE
ENSMUSG00000029775	Klhdc10	1, 5, 11, 16, 22, 43, 56, 94, 207, 292	1.22915	0.259975	0.300151	1.06965	0.995385	0.603934	1.02702	0.678046	0.50888	1.08885	0.929369	0.590224	0		1.25425	0.892328	0.579521	1.28379	0.259074	0.299563	1.26418	0.0484344	0.103321	1.05042	0.691533	0.513654	0		FALSE	FALSE	FALSE	FALSE
ENSMUSG00000029776	Hibadh	1, 2, 3, 4, 12, 26, 53, 91, 137, 304	0.819615	0.0146074	0.044729	0.889656	0.0879758	0.153224	0.910114	0.224843	0.275749	0.857278	0.0778725	0.1414	0		0.805071	6.53057e-07	1.92941e-05	0.849134	0.000911166	0.00578111	0.752614	2.33527e-07	8.29639e-06	1.07281	0.183399	0.243965	0		FALSE	FALSE	FALSE	FALSE
ENSMUSG00000029777	Gars	1, 2, 3, 4, 12, 20, 37, 99, 101, 156, 195, 463	0.816825	0.00290403	0.013752	0.886272	0.0489067	0.103978	0.910753	0.14312	0.209174	0.933187	0.519066	0.443192	0		0.838491	1.84426e-05	0.000283777	0.824287	0.000140484	0.00138247	0.83123	0.000794477	0.00522998	1.06134	0.232714	0.281451	0		FALSE	FALSE	FALSE	FALSE
ENSMUSG00000029778	Adcyap1r1	1, 5, 9, 14, 25, 41, 138, 171, 246	0.909804	0.780266	0.544591	0.992157	0.621014	0.487253	1.01176	0.296179	0.323916	1.57647	0.0478991	0.102539	0		2.0948	0.000391557	0.00306842	1.25202	0.696959	0.515698	2.06705	6.61211e-08	2.97364e-06	2.10173	3.426e-09	2.49764e-07	1	10.0586	FALSE	FALSE	TRUE	FALSE
ENSMUSG00000029780	Nt5c3	1, 2, 3, 6, 17, 28, 48, 217, 301	0.814951	0.0490391	0.104166	0.905436	0.233598	0.282021	0.854397	0.094247	0.160278	0.929955	0.580785	0.470826	0		0.785903	0.00100338	0.00621154	0.708378	6.56791e-05	0.000762817	0.793151	0.0115229	0.037796	1.09392	0.283284	0.315466	0		FALSE	FALSE	FALSE	FALSE
ENSMUSG00000029781	Fkbp9	1, 5, 9, 14, 25, 61, 140	0.945673	0.755487	0.536283	0.943526	0.440621	0.405305	0.997099	0.997309	0.603934	0.939135	0.710201	0.520405	0		1.03958	0.735903	0.529323	1.0087	0.908376	0.584171	0.989456	0.828634	0.560611	1.0347	0.446513	0.408191	0		FALSE	FALSE	FALSE	FALSE
ENSMUSG00000029782	Tmem209	1, 2, 7, 23, 34, 39	1.03515	0.00299881	0.0140794	1.15059	0.0436805	0.0963576	1.03549	0.0122569	0.0395122	0.978117	0.582383	0.471506	0		1.09163	0.0216808	0.0591609	1.10361	0.051133	0.107119	0.928292	5.60848e-05	0.000674606	0.954658	0.970073	0.60153	0		FALSE	FALSE	FALSE	FALSE
ENSMUSG00000029787	Avl9	1, 5, 9, 13, 36, 62, 86, 228	0.912311	0.445927	0.408018	0.936069	0.500479	0.434448	0.77689	0.00690384	0.0261827	1.31857	0.048809	0.103869	0		1.34204	0.0747405	0.137586	1.17943	0.176739	0.238299	1.14024	0.464263	0.417206	1.07559	0.479916	0.424588	0		FALSE	FALSE	FALSE	FALSE
ENSMUSG00000029790	Cep41		0.865664	0.992383	0.603934	0.623058	1	0.603934	0.639599	0.206305	0.261704	0.678195	0.263209	0.302257	0		0.660154			0.93162			0.604627			0.530591			0		FALSE	FALSE	FALSE	FALSE
ENSMUSG00000029797	Sspo	1, 2, 3, 4, 10, 21, 73	0.41573	0.087963	0.153215	0.606742	0.328543	0.343711	1.02247	0.737696	0.529985	1.11236	0.019272	0.0544933	0		4.375			2.07812			1.3125			2.625			0		FALSE	FALSE	FALSE	FALSE
ENSMUSG00000029798	Herc6	1, 2, 3, 4, 10, 18, 32, 55, 76, 113, 133	1.09293	0.732066	0.528099	1.74304	0.90264	0.582652	0.829122	0.165173	0.228777	0.998715	0.945418	0.594728	0		0.863077	0.0054328	0.0218974	1.04769	0.640387	0.494638	0.553846	0.00168791	0.00915249	0.484615	0.00797565	0.0290757	-1	97.0898	FALSE	FALSE	TRUE	FALSE
ENSMUSG00000029802	Abcg2	1, 2, 3, 4, 12, 20, 37, 78	0.883371	0.00950536	0.0330011	1.01735	0.169177	0.232065	0.844475	0.0222954	0.0603289	1.09579	0.920335	0.587798	0		1.04001	0.0486263	0.103622	0.986301	0.0138963	0.0431867	0.903231	0.00617232	0.02407	1.07514	0.804947	0.552999	0		FALSE	FALSE	FALSE	FALSE
ENSMUSG00000029804	Herc3	1, 5, 9, 14, 25, 41, 105, 126	0.79735	0.173902	0.235929	1.10014	0.173969	0.235991	0.945951	0.924848	0.588933	0.973601	0.765091	0.539552	0		1.20822	0.289331	0.319431	1.14893	0.0452294	0.0986924	1.05122	0.205389	0.261006	0.944189	0.509772	0.438779	0		FALSE	FALSE	FALSE	FALSE
ENSMUSG00000029810	Tmem176b		1.09899	0.0741107	0.136869	1.03274	0.244942	0.289894	1.08519	0.0744644	0.137292	0.936127	0.69446	0.514764	0		1.0093	0.691908	0.513804	0.914378	0.570789	0.466601	0.813854	0.0967165	0.162961	0.953041	0.156035	0.220646	0		FALSE	FALSE	FALSE	FALSE
ENSMUSG00000029814	Igf2bp3	1, 2, 3, 6, 8, 24, 38, 45	0.837037	0.263261	0.302269	1.59259	0.377747	0.372019	0.207407	0.0199344	0.0557749	1.82963	0.978033	0.603773	-1	102.832	0.843206			0.927526			0.758885			0.827875			0		FALSE	TRUE	FALSE	FALSE
ENSMUSG00000029815	Malsu1	1, 2, 3, 4, 12, 20, 37, 99, 101, 156, 195	0.827599	0.0575217	0.11593	0.946422	0.113521	0.18051	0.98121	0.220959	0.272748	0.832814	0.0936343	0.159557	0		0.853933	2.33925e-05	0.000341038	0.913543	0.00253181	0.0124166	0.880745	0.000208576	0.00188688	1.13537	0.342062	0.3517	0		FALSE	FALSE	FALSE	FALSE
ENSMUSG00000029816	Gpnmb	1, 2, 7, 15, 19, 30, 67, 104	1.11435	0.684567	0.511203	1.70236	0.00938931	0.0326966	1.68038	0.0807595	0.145001	1.31951	0.240318	0.286678	1	36.0938	1.71758	0.000471823	0.00353541	0.994236	0.572297	0.467244	1.59308	0.000598527	0.00422035	1.08012	0.332928	0.346407	1	10	TRUE	FALSE	FALSE	FALSE
ENSMUSG00000029817	Tra2a	1, 2, 3, 6, 17, 28, 48, 217, 301	0.589001	3.52436e-08	1.76877e-06	0.793114	0.0268376	0.0686859	0.789429	0.00612333	0.0239296	0.80376	0.0212482	0.058306	-1	10	0.740383	0.0112876	0.0372489	0.830078	0.431623	0.40072	0.774356	0.0597613	0.118996	0.904314	0.238123	0.285148	0		FALSE	TRUE	FALSE	FALSE
ENSMUSG00000029821	Gsdme	1, 2, 3, 4, 12, 20, 37, 99, 101, 156, 195, 463	0.695726	5.77649e-05	0.000689812	0.754537	0.000772381	0.00511676	0.705728	5.55342e-05	0.000668857	0.812948	0.0322169	0.0781056	0		0.654884	1.77595e-08	9.88566e-07	0.561395	4.07508e-11	5.46069e-09	0.606512	1.29737e-08	7.62826e-07	0.908372	0.297966	0.32499	-1	12.7148	FALSE	FALSE	TRUE	FALSE
ENSMUSG00000029822	Osbpl3	1, 5, 9, 14, 25, 41, 105, 126, 305, 363	0.628571	0.163899	0.227664	0.834387	0.998514	0.603934	1.00683	0.400432	0.384275	1.12642	0.97037	0.601635	0		1.55669	0.151767	0.216845	1.22598	0.413202	0.391036	1.4811	0.187654	0.247463	1.20236	0.996836	0.603934	0		FALSE	FALSE	FALSE	FALSE
ENSMUSG00000029823	Luc7l2	1, 2, 3, 4, 12, 26, 108	0.863061	0.0821344	0.146616	0.889695	0.0663202	0.127414	0.810613	0.00328395	0.0150465	1.07642	0.206779	0.262098	0		0.959298	0.0675653	0.128865	0.951966	0.312066	0.333311	0.934693	0.22154	0.273172	1.05354	0.574204	0.468057	0		FALSE	FALSE	FALSE	FALSE
ENSMUSG00000029826	Zc3hav1	1, 2, 3, 4, 10, 21, 73, 89, 132	0.942751	0.610731	0.483004	0.964312	0.606858	0.481457	0.912268	0.30321	0.328156	0.975465	1	0.603934	0		1.10979	0.863636	0.571504	0.981298	0.3101	0.332134	1.23916	0.0721113	0.134392	0.905611	0.191958	0.250772	0		FALSE	FALSE	FALSE	FALSE
ENSMUSG00000029828	4921507P07Rik		0.773585	0.290899	0.320398	1.14717	0.400395	0.38426	1.16226	0.447458	0.408576	1.15472	0.382677	0.374771	0		0.95506	0.621899	0.487488	1.09503	0.696059	0.515328	0.934477	0.769672	0.541055	0.934477	0.776377	0.543308	0		FALSE	FALSE	FALSE	FALSE
ENSMUSG00000029830	Svopl		0.876068			1.19658			0.811966			1.33903			0		1.21528			1.56944			0.819444			1.15278			0		FALSE	FALSE	FALSE	FALSE
ENSMUSG00000029833	Trim24		1.05785	0.190705	0.249725	1.11568	0.14577	0.21165	1.03016	0.574368	0.468133	1.01104	0.600615	0.478709	0		1.07538	0.768955	0.54077	1.11066	0.68547	0.511533	1.08555	0.29732	0.324621	1.04864	0.459354	0.414772	0		FALSE	FALSE	FALSE	FALSE
ENSMUSG00000029836	Cbx3	1, 2, 3, 4, 12, 26, 53, 91, 253	0.674318	8.83014e-07	2.47854e-05	0.756407	0.00013736	0.00135883	0.75833	0.000451276	0.00342189	0.852474	0.0282569	0.0711989	0		0.75827	7.96033e-06	0.000145486	0.732271	4.86783e-05	0.000602028	0.704368	4.15686e-06	8.67704e-05	0.932147	0.55969	0.461712	0		FALSE	FALSE	FALSE	FALSE
ENSMUSG00000029838	Ptn	1, 5, 9, 13, 49, 98	0.916469	0.840118	0.564261	0.582562	0.0177883	0.0514785	0.866738	0.630782	0.490952	0.859634	0.48502	0.42706	-1	35	0.716883	0.00972287	0.0335213	0.993506	0.951874	0.596667	0.508442	0.00012322	0.00124554	0.637013	0.00236017	0.0118042	-1	17.3633	TRUE	FALSE	FALSE	FALSE
ENSMUSG00000029840	Mtpn	1, 5, 11, 40, 149	1.17598	0.173301	0.235421	1.16393	0.699742	0.516711	0.992533	0.107893	0.174826	1.03032	0.398289	0.383271	0		1.12979	0.594294	0.476242	1.05536	0.248835	0.292349	1.03502	0.921534	0.588072	0.972256	0.859071	0.570167	0		FALSE	FALSE	FALSE	FALSE
ENSMUSG00000029843	Slc13a4	1, 5, 11, 16, 22, 43, 121, 211, 254	1.71111			1.32407			1.45988			1.35802			0		1.42105	0.00888948	0.0314132	0.989474	0.291381	0.320692	0.8	0.720485	0.524095	0.842105	0.84816	0.566752	0		FALSE	FALSE	FALSE	FALSE
ENSMUSG00000029851	Tcaf2	1, 5, 9, 14, 25, 61, 140	0.927568	0.882358	0.576701	1.18919	0.138914	0.205294	0.951351	0.980081	0.603934	0.677838	0.528709	0.447696	0		1.44643	0.181292	0.242221	0.996429	0.968764	0.601264	1.05	0.818525	0.557338	1.2	0.355058	0.359152	0		FALSE	FALSE	FALSE	FALSE
ENSMUSG00000029859	Epha1		0.643537			1.07755			0.972789			0.808163			0		0.93913			0.968944			1.04348			0.864596			0		FALSE	FALSE	FALSE	FALSE
ENSMUSG00000029860	Zyx	1, 2, 7, 23, 34, 39, 96	1.52307	0.000195479	0.00179405	1.7143	3.9759e-06	8.38443e-05	1.66992	0.000186502	0.00173416	0.981733	0.828825	0.56065	1	13.6523	1.74914	2.0788e-06	4.95739e-05	1.76839	1.24978e-06	3.27475e-05	1.66781	6.72059e-06	0.000126554	0.88307	0.2418	0.28782	1	10.2539	TRUE	FALSE	FALSE	FALSE
ENSMUSG00000029861	Fam131b		1.28333	0.151752	0.216838	1.43	0.0637904	0.124202	1.43	0.0931413	0.159015	1.30778	0.341041	0.351068	0		1.45714	0.0856786	0.150756	1.43265	0.0688731	0.130448	1.07755	0.653585	0.499622	1.16327	0.28667	0.317726	0		FALSE	FALSE	FALSE	FALSE
ENSMUSG00000029862	Clcn1	1, 5, 11, 40, 60, 93	1.4608	0.000217743	0.00194873	1.26112	0.0293709	0.0732324	1.2276	0.0623537	0.122457	0.860428	0.348559	0.355398	0		1.12605	0.397029	0.382535	1.41476	1.96823e-05	0.000297521	0.995814	0.802011	0.551907	0.918688	0.206428	0.261835	0		FALSE	FALSE	FALSE	FALSE
ENSMUSG00000029863	Casp2	1, 2, 3, 6, 8, 24, 83, 130	0.974215	0.18046	0.241498	0.694283	0.0145723	0.0446591	0.945852	0.262688	0.301939	1.36513	0.32537	0.341719	0		1.05249	0.717918	0.523181	1.11787	0.126045	0.193123	1.16093	0.944985	0.594654	1.25661	0.10167	0.168379	0		FALSE	FALSE	FALSE	FALSE
ENSMUSG00000029864	Gstk1	1, 2, 3, 6, 17, 42, 80, 186	0.738849	0.0222463	0.0602219	0.73431	0.0112902	0.0372538	0.890325	0.367099	0.366077	0.800782	0.110584	0.177629	0		0.635278	1.56709e-07	5.97374e-06	0.66247	2.39426e-05	0.000346927	0.638744	8.55251e-06	0.000154119	0.897601	0.291425	0.320724	-1	10	FALSE	FALSE	TRUE	FALSE
ENSMUSG00000029869	Ephb6	1, 2, 7, 15, 19, 47	1.8402	0.530834	0.448602	1.65656	0.333246	0.3466	1.69779	0.243012	0.288621	1.45043	0.644577	0.496135	0		1.96329	0.0423301	0.0941646	2.12278	0.651256	0.498726	0.987342	0.790186	0.547982	0.964557	0.570366	0.46646	1	11.6602	FALSE	FALSE	TRUE	FALSE
ENSMUSG00000029910	Mad2l1		1.11912	0.426212	0.397954	0.806319	0.153122	0.218105	0.941864	0.586274	0.472834	0.903633	0.928255	0.58989	0		0.736811	0.0551109	0.112683	0.722504	0.155351	0.22004	0.711773	0.228285	0.278353	0.887034	0.586438	0.47287	0		FALSE	FALSE	FALSE	FALSE
ENSMUSG00000029911	Ssbp1	1, 2, 3, 4, 12, 20, 87, 112, 243	0.913551	0.484612	0.426875	0.826522	0.02723	0.0694005	0.785479	0.00865769	0.0308666	0.987758	0.764287	0.539303	0		0.750638	7.30517e-05	0.000829546	0.660719	2.51829e-06	5.78933e-05	0.650135	3.15807e-06	6.95165e-05	0.908559	0.386435	0.376864	-1	14.0234	FALSE	FALSE	TRUE	FALSE
ENSMUSG00000029913	Prdm5	1, 2, 3, 4, 10, 18, 27, 51, 85	0.836988	0.363402	0.36405	1.03752	0.544282	0.454761	0.975033	0.89921	0.581616	1.21189	0.355858	0.359597	0		0.878201	0.156186	0.220727	1.04844	0.636813	0.493202	0.747405	0.0576357	0.116085	1.009	0.580047	0.470564	0		FALSE	FALSE	FALSE	FALSE
ENSMUSG00000029915	Clec5a		0.804061			0.658883			0.591878			1.94315			0		1.4087			1.06435			0.918261			0.626087			0		FALSE	FALSE	FALSE	FALSE
ENSMUSG00000029916	Agk	1, 2, 7, 15, 19, 30, 67	0.933466	0.986003	0.603934	1.11424	0.70602	0.518913	1.19751	0.362704	0.363638	1.01454	0.609301	0.48237	0		0.931665	1	0.603934	0.987959	0.619754	0.48677	0.955121	0.465961	0.417973	0.887568	0.541847	0.453729	0		FALSE	FALSE	FALSE	FALSE
ENSMUSG00000029918	Mrps33	1, 2, 3, 6, 8, 31, 68, 107	1.09034	0.371963	0.3688	0.938317	0.238114	0.285148	1.04335	0.830805	0.561139	0.909814	0.571342	0.466835	0		0.941399	0.000506532	0.00373834	0.930886	0.0304284	0.0750417	0.740684	0.00205907	0.0106582	0.925984	0.391958	0.379745	0		FALSE	FALSE	FALSE	FALSE
ENSMUSG00000029919	Hpgds	1, 5, 11, 16, 33, 81	0.908696	0.961155	0.599296	1.02826	0.740975	0.531185	1.11196	0.523106	0.445077	0.971467	0.63634	0.49302	0		1.2224	0.935397	0.592022	0.608	0.0591705	0.118149	0.6336	0.1064	0.173338	0.576	0.0221209	0.0599783	-1	48.2812	FALSE	FALSE	TRUE	FALSE
ENSMUSG00000029920	Smarcad1	1, 2, 7, 15, 29, 71	0.888134	0.109904	0.176938	1.03474	0.200972	0.257645	0.741058	0.00128853	0.0074787	0.999742	0.492832	0.4308	0		1.14775	0.0101622	0.0345613	1.06895	0.0213511	0.0584973	1.33961	0.10793	0.17486	0.977587	0.532825	0.44955	0		FALSE	FALSE	FALSE	FALSE
ENSMUSG00000029922	Mkrn1	1, 2, 3, 4, 12, 20, 37, 99, 187	0.873559	0.0571701	0.115483	0.977303	0.0223168	0.0603656	1.01236	0.175477	0.237188	0.947092	0.28171	0.314363	0		0.94449	0.171086	0.233661	0.956784	0.428248	0.398987	0.988309	0.66214	0.50277	0.994299	0.459835	0.415019	0		FALSE	FALSE	FALSE	FALSE
ENSMUSG00000029924	Slc37a3	1, 2, 7, 15, 29, 46, 75	0.819353	0.273281	0.308951	0.897328	0.322738	0.340139	0.78903	0.00173151	0.00934038	0.778509	0.0402216	0.0909252	0		1.08177	0.285582	0.316967	0.802303	0.247088	0.291286	0.849904	0.0818018	0.146242	0.92975	0.489419	0.429298	0		FALSE	FALSE	FALSE	FALSE
ENSMUSG00000029925	Tbxas1	1, 2, 3, 4, 10, 18, 27, 52	0.824466	0.288394	0.318856	1.11922	0.324014	0.340904	0.94835	0.724009	0.525334	0.931262	0.979179	0.603934	0		0.655204	0.0229786	0.0616489	0.716742	0.00360222	0.0161417	0.470588	0.00380304	0.016825	0.695023	0.0422081	0.0939823	-1	15.3516	FALSE	FALSE	TRUE	FALSE
ENSMUSG00000029992	Gfpt1	1, 2, 3, 4, 12, 26, 108, 272	0.890016	0.189367	0.248743	1.00438	0.708597	0.519809	0.866723	0.0635657	0.123942	1.05982	0.598883	0.478036	0		0.903959	0.000441069	0.00336271	0.981324	0.194484	0.252714	0.791055	4.08673e-05	0.000525639	1.00985	0.966077	0.600502	0		FALSE	FALSE	FALSE	FALSE
ENSMUSG00000029993	Nfu1	1, 2, 7, 23, 34, 39, 96	1.12512	0.58976	0.474263	1.20629	0.96198	0.599511	1.16564	0.684859	0.511282	0.914202	0.247185	0.291341	0		1.12668	0.00338495	0.0153871	1.17714	0.0297869	0.0739557	1.10387	0.0114632	0.0376547	0.876359	0.0925506	0.158308	0		FALSE	FALSE	FALSE	FALSE
ENSMUSG00000029994	Anxa4	1, 2, 3, 6, 8, 24, 38, 45, 74	0.739241	2.39041e-06	5.55944e-05	1.11282	0.973564	0.602627	1.05449	0.741064	0.531206	1.23947	0.00316095	0.0146296	0		1.04207	0.220754	0.272568	0.976699	0.227166	0.277547	0.981379	0.112436	0.179452	0.954353	0.816104	0.556525	0		FALSE	FALSE	FALSE	FALSE
ENSMUSG00000029998	Pcyox1	1, 5, 11, 16, 33, 81	1.28562	0.581201	0.470961	1.03137	0.00720831	0.027004	1.15541	0.0927291	0.15853	1.10198	0.993043	0.603934	0		1.30975	0.0984767	0.164867	1.32962	0.50769	0.437802	1.16	0.723976	0.525327	0.995316	0.630619	0.490897	0		FALSE	FALSE	FALSE	FALSE
ENSMUSG00000029999	Tgfa	1, 2, 7, 15, 29, 71	1.25581	0.13571	0.202276	1.36434	0.552127	0.458266	1.42636	0.107132	0.174107	1.50388	0.173732	0.235763	0		2.01231	0.00462273	0.0194384	1.75385	0.388303	0.377795	2.03077	0.309497	0.331769	0.978462	0.972871	0.602457	1	10.1758	FALSE	FALSE	TRUE	FALSE
ENSMUSG00000030002	Dusp11		0.744934	0.36541	0.365066	0.909895	0.483112	0.426151	0.93791	0.666114	0.504161	1.03518	0.328071	0.343391	0		0.8702	0.321957	0.339719	1.0068	0.475429	0.422361	0.956	0.233909	0.28224	1.0896	0.467178	0.418574	0		FALSE	FALSE	FALSE	FALSE
ENSMUSG00000030007	Cct7	1, 2, 3, 4, 12, 20, 37, 99, 101, 156, 195, 463	0.894316	0.128994	0.195959	0.888024	0.0530827	0.109874	0.933329	0.262096	0.301515	0.945254	0.839161	0.563924	0		0.866629	7.65279e-05	0.000859974	0.850934	0.000564208	0.00404248	0.866949	0.00472422	0.0197603	1.06041	0.175166	0.236934	0		FALSE	FALSE	FALSE	FALSE
ENSMUSG00000030008	Pradc1	1, 2, 3, 4, 12, 20, 87, 112	0.910684	0.945882	0.594872	0.850332	0.252957	0.295335	0.732804	0.031596	0.0770661	0.79665	0.175484	0.237188	0		0.862262	0.0534528	0.11037	0.975204	0.330504	0.344978	0.694299	0.000612976	0.00429827	0.851041	0.414026	0.391547	0		FALSE	FALSE	FALSE	FALSE
ENSMUSG00000030016	Zfp638	1, 5, 11, 40, 60	1.00556	0.0481309	0.102897	1.04496	0.546108	0.455641	0.988243	0.104793	0.171728	1.10517	0.135533	0.202121	0		0.949453	0.00212685	0.0109163	1.26068	0.1941	0.252452	1.0263	0.0173248	0.0505066	1.00881	0.780623	0.544673	0		FALSE	FALSE	FALSE	FALSE
ENSMUSG00000030019	Fbxl14	1, 2, 7, 23, 34, 39, 96, 205, 354, 437	1.4468	8.10558e-07	2.31169e-05	1.13148	0.113642	0.18065	1.16849	0.0516491	0.107873	0.951234	0.856333	0.569267	0		1.42185	0.000308759	0.00255951	1.32542	0.00143876	0.00811587	1.23908	0.011913	0.0387032	1.03298	0.712543	0.521172	0		FALSE	FALSE	FALSE	FALSE
ENSMUSG00000030020	Prickle2	1, 5, 9, 14, 25, 41, 105, 126, 305, 363	0.845	0.525011	0.445936	1.03	0.759852	0.537876	0.835	0.380175	0.373287	1.005	0.722958	0.524997	0		1.71074	0.000350929	0.00282232	1.32397	0.027784	0.0703956	1.29421	0.0597644	0.118999	1.15537	0.176917	0.238408	1	10	FALSE	FALSE	TRUE	FALSE
ENSMUSG00000030022	Adamts9	1, 5, 9, 14, 44	0.966713	0.429069	0.399403	1.03412	0.986208	0.603934	1.51671	0.00541749	0.021851	1.75877	8.00124e-07	2.28589e-05	1	102.949	1.18914	0.438787	0.40442	1.04605	0.797917	0.550476	2.50461	3.0922e-08	1.59071e-06	1.88882	0.000111172	0.0011519	1	89.0625	TRUE	FALSE	FALSE	FALSE
ENSMUSG00000030029	Lrig1	1, 5, 9, 14, 25, 41, 138, 171	1.06915	0.228837	0.278738	1.02647	0.725924	0.526049	1.08056	0.362007	0.363294	1.18995	0.00906892	0.0319051	0		1.25114	0.0182726	0.0525252	1.11539	0.258405	0.29908	1.26137	0.000751765	0.00501778	1.2168	0.00139578	0.00794146	0		FALSE	FALSE	FALSE	FALSE
ENSMUSG00000030031	Kbtbd8	1, 2, 3, 4, 10, 18, 27, 51, 85, 167	0.578947	0.0116405	0.0380682	0.720066	0.276308	0.31095	0.948026	0.0497911	0.10524	0.647697	0.336836	0.348708	-1	10	0.849123	0.645105	0.496353	1.0386	0.0931408	0.159015	1.22105	0.70997	0.520323	1.15088	0.21483	0.268089	0		FALSE	TRUE	FALSE	FALSE
ENSMUSG00000030032	Wdr54	1, 2, 3, 4, 10, 18, 32, 79, 110, 357	1.50962	0.0817581	0.14621	1.13835	0.305462	0.329511	1.4636	0.450611	0.410215	1.45439	0.987679	0.603934	0		0.671399	0.328744	0.343809	1.31775	0.013209	0.0416628	0.846764	0.72401	0.525334	0.931942	0.199239	0.25633	0		FALSE	FALSE	FALSE	FALSE
ENSMUSG00000030034	Ino80b	1, 2, 7, 23, 34, 106, 278	1.17394	0.0103744	0.0350836	0.918287	0.967872	0.601007	0.895649	0.77481	0.542877	0.852589	0.053063	0.109854	0		1.06532	0.275856	0.310631	0.985089	0.57145	0.466877	0.947519	0.823999	0.559223	1.01693	1	0.603934	0		FALSE	FALSE	FALSE	FALSE
ENSMUSG00000030035	Wbp1	1, 2, 7, 15, 19, 30, 72, 152	1.32629	0.0190259	0.0540153	1.12659	0.996835	0.603934	1.27708	0.00652357	0.0250987	0.890612	0.965369	0.60034	0		1.41368	0.0741754	0.136931	1.45284	0.00372415	0.0165617	1.57767	0.00577575	0.0229506	0.93362	0.956794	0.598013	1	13.9648	FALSE	FALSE	TRUE	FALSE
ENSMUSG00000030036	Mogs	1, 2, 3, 4, 10, 18, 32, 55, 76, 179, 318	1.01943	0.328743	0.343809	0.977024	0.684891	0.511288	1.02113	0.424456	0.397033	0.731072	0.0524271	0.108966	0		1.25393	0.12759	0.194669	1.09753	0.514953	0.441251	1.06921	0.591479	0.475086	0.953258	1	0.603934	0		FALSE	FALSE	FALSE	FALSE
ENSMUSG00000030037	Mrpl53	1, 2, 3, 4, 12, 26, 53, 91, 137, 184	0.806602	0.0604764	0.119938	0.744881	0.000919963	0.00582065	0.817498	0.0343379	0.0816118	0.927545	0.533775	0.449953	0		0.764148	6.61755e-06	0.000125079	0.779588	0.000457009	0.00345262	0.764628	0.000277693	0.00235085	0.885487	0.0847114	0.149627	0		FALSE	FALSE	FALSE	FALSE
ENSMUSG00000030042	Pole4	1, 2, 7, 15, 19, 30, 72, 88	0.935845	0.244125	0.289388	0.857388	0.183826	0.244356	1.23076	0.541038	0.453406	0.832041	0.446691	0.408263	0		0.870939	0.0060594	0.0237521	1.02593	0.136531	0.20303	1.09741	0.223266	0.274576	0.952451	1	0.603934	0		FALSE	FALSE	FALSE	FALSE
ENSMUSG00000030045	Mrpl19	1, 5, 11, 40, 149	1.20159	0.106862	0.17382	1.01826	0.543766	0.45453	1.05086	0.857323	0.569532	0.756014	0.302349	0.327657	0		1.05436	0.210865	0.265127	0.973348	0.984947	0.603934	0.954059	0.229553	0.279269	0.811317	0.166238	0.229632	0		FALSE	FALSE	FALSE	FALSE
ENSMUSG00000030047	Arhgap25	1, 2, 3, 4, 10, 21, 54, 77	1.16603	0.373241	0.369495	1.3142	0.277842	0.31191	1.67496	0.00134281	0.00770553	1.70073	0.0655582	0.126437	1	66.0352	1.17339	0.305481	0.329521	1.37614	0.0433877	0.0959014	1.05935	0.463506	0.416799	1.19873	0.36697	0.366009	0		FALSE	TRUE	FALSE	FALSE
ENSMUSG00000030048	Gkn3	1, 2, 7, 23, 50, 115	1.88679	0.00633944	0.0245471	0.838574	0.632217	0.491414	1.12369	0.530886	0.448612	0.786164	0.390451	0.378944	1	10	0.731855			0.571069			0.620968			0.456855			0		FALSE	TRUE	FALSE	FALSE
ENSMUSG00000030051	Aplf	1, 2, 3, 4, 10, 18, 32, 55, 76, 113, 415	1.09321	0.409548	0.388946	1.04513	0.976218	0.60339	0.745178	0.0226504	0.0610072	0.866413	0.533306	0.449719	0		0.844686	0.0298166	0.0740128	0.922986	0.661037	0.502396	0.747405	0.0435292	0.0961268	0.670292	0.000871935	0.00559588	0		FALSE	FALSE	FALSE	FALSE
ENSMUSG00000030055	Rab43	1, 2, 7, 15, 19, 30, 67, 104, 226	1.22913	0.181105	0.242063	1.31761	0.080756	0.144999	1.21478	0.23389	0.282233	0.648043	0.0328734	0.0792187	-1	202.734	1.75034	0.0124687	0.040002	1.64281	0.0412131	0.0924173	2.21182	7.13744e-05	0.000815149	1.12607	0.536295	0.451037	1	16.1523	FALSE	FALSE	FALSE	TRUE
ENSMUSG00000030056	Isy1		0.907896	0.634661	0.492326	1.02647	0.163324	0.227215	1.12718	0.944798	0.594622	0.970744	0.967221	0.600798	0		0.818954	0.117876	0.184892	0.805832	0.981891	0.603934	0.896846	0.524102	0.445561	0.987523	0.572711	0.467449	0		FALSE	FALSE	FALSE	FALSE
ENSMUSG00000030057	Cnbp	1, 2, 3, 6, 17, 42, 80, 186	0.709079	5.95599e-05	0.000706462	0.867131	0.0367446	0.085443	0.890892	0.0683056	0.129736	0.849703	0.221059	0.272786	0		0.740514	3.95966e-05	0.000513048	0.741317	0.000189647	0.00175675	0.742175	0.000768696	0.0050977	1.04951	0.523693	0.445362	0		FALSE	FALSE	FALSE	FALSE
ENSMUSG00000030058	Copg1	1, 2, 3, 4, 10, 21, 73	0.864986	0.00836597	0.0301165	0.953998	0.158081	0.222427	0.979615	0.517925	0.442634	0.985452	0.944964	0.594654	0		1.12792	0.919219	0.587493	1.04662	0.35798	0.36087	1.02799	0.706408	0.519056	1.06175	0.171542	0.233968	0		FALSE	FALSE	FALSE	FALSE
ENSMUSG00000030059	Tmf1	1, 2, 3, 6, 17, 28, 48, 84, 141	0.811489	0.0014272	0.00807484	0.896768	0.0219744	0.05968	0.82238	0.000515696	0.00378981	1.06568	0.486216	0.427659	0		1.05201	0.161276	0.225333	0.937109	0.0440117	0.0968034	1.03592	0.443836	0.40692	1.13025	0.176347	0.237952	0		FALSE	FALSE	FALSE	FALSE
ENSMUSG00000030060	Hmces	1, 2, 3, 4, 10, 18, 27, 51, 85, 167, 294, 399	0.968901	0.889717	0.578819	0.919056	0.349168	0.355722	0.988703	0.540751	0.453284	0.977778	0.583035	0.471689	0		1.05178	0.919352	0.587532	0.938883	0.597847	0.477649	0.958376	0.546313	0.455745	1.01117	0.968482	0.601172	0		FALSE	FALSE	FALSE	FALSE
ENSMUSG00000030061	Uba3	1, 2, 3, 6, 17, 28, 48, 217, 301	0.817739	0.00716552	0.0268804	0.897073	0.105681	0.172627	0.817345	0.00301243	0.0141271	1.00316	0.591687	0.47518	0		0.89061	0.0610878	0.120744	0.835712	0.0437479	0.0964639	0.870962	0.133901	0.200483	0.981682	0.94781	0.595453	0		FALSE	FALSE	FALSE	FALSE
ENSMUSG00000030062	Rpn1	1, 2, 7, 23, 34, 39, 96	1.09211	0.0146831	0.0448724	1.22566	0.0337157	0.0805813	1.15787	0.235162	0.283086	0.940454	0.809237	0.554375	0		1.15222	0.110297	0.177333	1.06929	0.34673	0.354454	1.10477	1	0.603934	0.930786	0.815219	0.556238	0		FALSE	FALSE	FALSE	FALSE
ENSMUSG00000030064	Frmd4b	1, 5, 11, 16, 33, 81	1.6867	0.305453	0.329507	1.72584	0.104279	0.171179	1.41181	0.204035	0.259953	1.42426	0.00441021	0.0187764	0		1.44496	0.269658	0.306512	1.15356	0.762838	0.538784	1.22233	0.778974	0.544169	1.40809	0.00066177	0.00455356	0		FALSE	FALSE	FALSE	FALSE
ENSMUSG00000030067	Foxp1		0.982347	0.215303	0.268375	1.08999	0.972021	0.602136	1.04743	0.628255	0.490095	1.03384	0.969066	0.601322	0		1.39167	0.128363	0.195369	1.34281	0.848188	0.566759	1.39745	0.537445	0.451589	1.25974	0.100688	0.167366	0		FALSE	FALSE	FALSE	FALSE
ENSMUSG00000030074	Gxylt2	1, 5, 11, 40, 149	1.49231	0.0571856	0.115498	1.15385	0.561935	0.462706	1.07692	0.800287	0.55127	1.06154	0.887377	0.578136	0		1.14133	0.631927	0.491293	1.00267	0.936982	0.592434	0.714667	0.0497544	0.10519	0.906667	0.0571436	0.115447	0		FALSE	FALSE	FALSE	FALSE
ENSMUSG00000030077	Chl1	1, 5, 9, 14, 25, 41, 105, 126	0.589071	0.0159863	0.0476754	0.925683	0.363217	0.363913	0.721311	0.25926	0.299705	0.733333	0.401418	0.384764	-1	10	1.2249	0.664747	0.503651	1.20498	0.891932	0.579424	0.975934	0.357465	0.360556	0.906224	0.511853	0.439842	0		FALSE	TRUE	FALSE	FALSE
ENSMUSG00000030079	Ruvbl1	1, 2, 3, 4, 12, 20, 37, 99, 187, 352	0.904175	0.473851	0.421641	0.944907	0.575902	0.468826	1.00573	0.792159	0.548704	0.994139	0.842563	0.565084	0		0.977921	0.246344	0.290784	0.915599	0.148213	0.213754	0.879842	0.0646601	0.1253	1.03105	0.672122	0.506538	0		FALSE	FALSE	FALSE	FALSE
ENSMUSG00000030082	Sec61a1	1, 5, 9, 14, 44, 59, 90	0.896706	0.440978	0.405497	0.941004	0.333721	0.346914	0.930562	0.686179	0.51175	0.911261	0.695688	0.515227	0		1.31518	0.00213912	0.0109649	1.10439	0.528191	0.447497	1.34153	8.1829e-05	0.000905472	1.15332	0.101223	0.167936	0		FALSE	FALSE	FALSE	FALSE
ENSMUSG00000030083	Abtb1	1, 2, 3, 4, 10, 18, 32, 55	1.13846	0.545055	0.455129	1.1121	0.381223	0.373886	1.06277	0.700751	0.51708	0.915204	0.59376	0.476077	0		1.23968	0.905132	0.583335	1.31575	0.414176	0.391612	0.866598	0.464875	0.417466	0.876711	0.883658	0.577086	0		FALSE	FALSE	FALSE	FALSE
ENSMUSG00000030084	Plxna1	1, 2, 7, 15, 29, 46, 69	1.20371	3.25662e-05	0.000440521	1.11773	0.010705	0.0358715	1.20637	0.0535479	0.110495	1.47228	0.558609	0.461202	0		1.15946	9.76189e-06	0.000171367	1.21614	0.000838308	0.00544003	1.21063	0.000122049	0.00123618	0.824926	0.466222	0.418082	0		FALSE	FALSE	FALSE	FALSE
ENSMUSG00000030086	Chchd6	1, 2, 3, 4, 10, 18, 32, 55, 76, 113, 133, 197	1.13819	0.629817	0.490638	0.954752	0.445518	0.407859	1.02425	1	0.603934	1.11816	0.905759	0.58351	0		1.17994	0.968897	0.601273	0.950246	0.630787	0.490952	0.73471	0.14372	0.209701	0.999803	0.52762	0.447242	0		FALSE	FALSE	FALSE	FALSE
ENSMUSG00000030087	Klf15	1, 5, 9, 14, 44, 59, 190	0.977942	0.897737	0.581193	1.3052	0.00620723	0.0241635	1.3796	0.000527408	0.00385394	1.18351	0.0382718	0.0879068	0		1.38189	0.00210205	0.0108237	1.48915	1.19962e-05	0.000201813	1.67265	3.83911e-09	2.72818e-07	1.35938	0.000276208	0.00234038	1	17.6172	FALSE	FALSE	TRUE	FALSE
ENSMUSG00000030088	Aldh1l1	1, 5, 11, 16, 33, 81	1.05709	0.556055	0.460063	0.892588	0.571193	0.466771	0.881144	0.796142	0.549958	1.21873	0.151675	0.216779	0		1.77044	0.00182453	0.00972498	1.60853	0.0457561	0.0994065	1.39843	0.137877	0.204357	1.33668	0.0502772	0.105917	1	10	FALSE	FALSE	TRUE	FALSE
ENSMUSG00000030089	Slc41a3	1, 5, 9, 14, 25, 41, 138, 171	0.836416	0.295292	0.323285	1.12551	0.315537	0.335652	1.51695	0.000224376	0.00199404	1.0767	0.374951	0.370502	1	80.3906	1.78279	2.10013e-06	4.99739e-05	1.44879	0.00126564	0.00737578	2.1826	2.1415e-13	5.65863e-11	1.40999	0.00136474	0.00780197	1	15.1172	TRUE	FALSE	FALSE	FALSE
ENSMUSG00000030091	Nup210	1, 2, 3, 4, 10, 21, 73, 89, 132, 154	1.27178	0.235164	0.283086	1.58626	0.0199356	0.0557749	1.72305	0.00530459	0.0215017	1.47106	9.29155e-06	0.000164426	1	31.4062	1.84895	0.0018404	0.00978577	1.39372	0.0742079	0.13697	1.94823	9.04297e-06	0.00016098	1.35843	0.0589914	0.117906	1	11.1719	TRUE	FALSE	FALSE	FALSE
ENSMUSG00000030094	Xpc	1, 2, 3, 4, 10, 21, 73, 89	0.949616	0.630493	0.490838	0.971693	0.701656	0.51737	0.906034	0.177845	0.239153	0.971406	0.888224	0.578417	0		1.20606	0.0440313	0.0968282	1.14949	0.0699086	0.131651	1.09328	0.187207	0.247172	1.09842	0.15553	0.220204	0		FALSE	FALSE	FALSE	FALSE
ENSMUSG00000030095	Tmem43	1, 2, 7, 15, 29, 71	0.968216	0.903109	0.582738	1.1995	0.0114142	0.0375462	1.10184	0.227791	0.277993	1.37358	2.8757e-06	6.43779e-05	0		1.61945	2.52536e-10	2.68861e-08	1.29928	0.000289333	0.00243074	1.59812	1.81082e-11	2.65944e-09	1.18277	0.0161774	0.0480756	1	10	FALSE	FALSE	TRUE	FALSE
ENSMUSG00000030096	Slc6a6	1, 5, 11, 16, 22, 57, 97, 135, 261, 367	1.44481	2.81735e-07	9.69495e-06	1.33959	0.000204574	0.00185757	1.08492	0.30776	0.330746	0.93906	0.631518	0.491141	0		1.78149	1.6794e-10	1.87918e-08	1.58705	2.02175e-06	4.85301e-05	1.73328	9.2298e-12	1.51819e-09	1.07181	0.353246	0.358085	1	10	FALSE	FALSE	TRUE	FALSE
ENSMUSG00000030098	Grip2	1, 5, 11, 16, 22, 57, 97	1.38173	0.000689496	0.00469616	1.15204	0.127378	0.194479	1.15922	0.415994	0.392553	0.965416	0.572412	0.467315	0		1.55263	0.00136246	0.00779436	1.16916	0.132949	0.199584	1.00827	0.528179	0.447497	0.70257	0.00044923	0.00340897	1	10	FALSE	FALSE	TRUE	FALSE
ENSMUSG00000030101	Sumf1		0.886158	0.172595	0.234854	1.00707	0.396122	0.382086	0.874142	0.0790858	0.142944	1.00218	0.846751	0.566264	0		1.00737	0.130232	0.197069	1.06115	0.183294	0.243875	1.09618	0.552787	0.458547	1.08284	0.150909	0.216187	0		FALSE	FALSE	FALSE	FALSE
ENSMUSG00000030102	Itpr1	1, 5, 11, 16, 22, 43, 121, 211, 254	0.997024	0.138168	0.204626	0.890639	0.406896	0.387642	0.90496	0.466995	0.41849	0.962244	0.966066	0.600502	0		1.24742	0.378324	0.372297	1.17312	0.909392	0.584449	0.936924	0.0972963	0.163553	0.927863	0.102309	0.169063	0		FALSE	FALSE	FALSE	FALSE
ENSMUSG00000030103	Bhlhe40	1, 5, 11, 16, 22, 43, 56, 161	1.41842	0.00744989	0.0276602	1.41824	0.0144208	0.0443227	1.19252	0.199014	0.25613	0.690055	0.0336133	0.0804041	0		1.25622	0.0715115	0.133675	1.31569	0.0228251	0.0613478	1.41231	0.000671108	0.00460146	0.713697	0.00811837	0.0294719	0		FALSE	FALSE	FALSE	FALSE
ENSMUSG00000030104	Edem1	1, 2, 7, 15, 29, 71	0.981884	0.0241128	0.0637738	1.57101	0.344453	0.353192	1.33551	0.754127	0.535841	1.42319	0.0426674	0.094726	0		1.49242	0.129859	0.196768	1.31345	0.820267	0.5579	1.57704	0.000207987	0.0018828	1.07083	0.499147	0.433853	1	11.7188	FALSE	FALSE	TRUE	FALSE
ENSMUSG00000030105	Arl8b	1, 2, 3, 4, 12, 26, 108, 272	0.810954	0.000133137	0.00132603	0.920088	0.126233	0.193345	0.912663	0.0552432	0.112848	1.06014	0.438276	0.404176	0		0.858576	0.0144048	0.044284	0.773508	0.000379275	0.0029968	0.838405	0.010794	0.0360889	1.11104	0.357226	0.360428	0		FALSE	FALSE	FALSE	FALSE
ENSMUSG00000030107	Usp18	1, 2, 3, 4, 12, 20, 87, 112, 243	0.953333	0.574534	0.468193	0.905667	0.555229	0.459691	0.546333	0.0425804	0.0945872	0.968	0.893023	0.579784	-1	82.1484	0.683123			1.1063			1.08212			0.870529			0		FALSE	TRUE	FALSE	FALSE
ENSMUSG00000030108	Slc6a13	1, 5, 11, 16, 22, 43, 121, 211, 254	1.69149			0.691489			0.968085			0.617021			0		1.62824	0.00986892	0.033879	1.14353	1	0.603934	0.974118	0.618199	0.486004	0.922353	0.971629	0.602058	1	10	FALSE	FALSE	TRUE	FALSE
ENSMUSG00000030109	Slc6a12		0.633562			1.58904			1.25342			1.10445			0		1.53103			1.15517			2.10345			0.775862			0		FALSE	FALSE	FALSE	FALSE
ENSMUSG00000030110	Ret	1, 5, 9, 13, 36, 62, 165	1.12803	0.259292	0.299722	1.34522	0.0146007	0.0447127	1.41529	0.00971599	0.0335096	1.11401	0.310206	0.332189	0		1.27043	0.273639	0.309189	0.850435	0.133521	0.200104	1.27043	0.0837553	0.148571	0.975652	0.682615	0.510634	0		FALSE	FALSE	FALSE	FALSE
ENSMUSG00000030116	Mfap5	1, 2, 7, 15, 19, 47, 95	1.12436	0.811635	0.555028	1.39705	0.0114677	0.0376658	1.37883	0.0328789	0.0792246	1.01367	0.944381	0.594485	0		1.47651	0.0199201	0.0557582	1.44018	0.0451456	0.0985323	1.27288	0.111932	0.17889	0.987072	0.859439	0.570222	0		FALSE	FALSE	FALSE	FALSE
ENSMUSG00000030120	Mlf2	1, 2, 7, 23, 34, 39, 96, 205, 354	1.51838	1.38137e-06	3.5489e-05	1.34121	0.00144795	0.00815511	1.34054	0.00174727	0.00940999	0.878289	0.33819	0.349532	1	10	1.29206	0.00306315	0.0143048	1.28413	0.00039012	0.00305862	1.25349	0.000909756	0.00577464	0.922255	0.278155	0.312095	0		FALSE	TRUE	FALSE	FALSE
ENSMUSG00000030122	Ptms	1, 2, 7, 23, 34, 39, 96	2.03805	4.70259e-06	9.5614e-05	1.98304	0.000156442	0.00150418	1.81554	0.000521318	0.00382003	0.88623	0.490847	0.429945	1	10	1.51502	0.0300437	0.0743866	1.3686	0.0545154	0.11191	1.31529	0.102064	0.16882	0.706979	0.00830008	0.0299448	1	10	TRUE	FALSE	FALSE	FALSE
ENSMUSG00000030123	Plxnd1	1, 2, 3, 4, 10, 18, 32, 79, 157	1.05185	0.209182	0.263924	0.87456	0.924508	0.58883	0.947131	0.526189	0.446556	0.921292	0.224684	0.27565	0		1.04783	0.253208	0.295498	1.14813	0.192885	0.251473	1.23976	0.0189268	0.0538202	0.919337	0.543218	0.454269	0		FALSE	FALSE	FALSE	FALSE
ENSMUSG00000030124	Lag3		1.35789			0.715789			1.09474			0.921053			0		1.18462			2.37981			1.38822			1.88269			0		FALSE	FALSE	FALSE	FALSE
ENSMUSG00000030126	Tmcc1	1, 2, 3, 4, 10, 18, 27, 51, 85, 167	0.898149	0.393957	0.380936	1.10506	0.164089	0.227813	0.99108	0.855582	0.569018	0.907989	0.0796637	0.143665	0		0.904576	0.00465709	0.0195442	0.960503	0.142329	0.208495	1.00141	0.343709	0.352789	0.946704	0.656737	0.50073	0		FALSE	FALSE	FALSE	FALSE
ENSMUSG00000030127	Cops7a	1, 2, 7, 23, 34, 39, 96, 205, 354, 437	1.31638	0.0014248	0.00806433	1.20416	0.0617781	0.121686	1.21646	0.0260634	0.0673332	0.93367	0.971645	0.602063	0		1.3305	0.0209026	0.0576652	1.37389	0.00230566	0.0116077	1.26937	0.0105662	0.0355293	1.00814	0.910835	0.584777	0		FALSE	FALSE	FALSE	FALSE
ENSMUSG00000030134	Rasgef1a		0.964384			1.05479			1.00959			1.19041			0		1.23396	1	0.603934	0.984906	0.940607	0.593386	1.40377	0.180548	0.241564	0.90566	0.59064	0.474698	0		FALSE	FALSE	FALSE	FALSE
ENSMUSG00000030137	Tuba8	1, 2, 7, 15, 19, 30, 72, 88, 162	1.58786	1.27845e-06	3.32737e-05	1.15984	0.145745	0.211624	1.32881	0.00682773	0.0259521	1.10681	0.222672	0.274116	1	10	1.44329	0.000585809	0.0041601	1.29835	0.00587818	0.0232278	1.36726	0.000569776	0.00407394	0.897644	0.235348	0.283229	0		FALSE	TRUE	FALSE	FALSE
ENSMUSG00000030138	Bms1		1.10313	0.0532419	0.110086	1.09186	0.157358	0.221728	1.0156	0.775649	0.543113	1.04645	0.375791	0.371004	0		1.02779	0.588267	0.473601	0.978636	0.557157	0.460503	1.017	0.907343	0.583897	1.03574	0.541948	0.453772	0		FALSE	FALSE	FALSE	FALSE
ENSMUSG00000030144	Clec4d		0.751174			1.88732			1.98592			1.9493			0		0.645062			0.794444			1.05926			1.24259			0		FALSE	FALSE	FALSE	FALSE
ENSMUSG00000030145	Zfp248	1, 2, 3, 4, 10, 18, 32, 55	1.06465	0.308191	0.331022	1.0896	0.330681	0.345085	0.711153	0.00366623	0.0163572	0.786011	0.112035	0.178982	0		1.17105	0.724422	0.525459	1.2933	0.9027	0.582663	1.13244	0.616888	0.485504	0.971582	0.808486	0.55414	0		FALSE	FALSE	FALSE	FALSE
ENSMUSG00000030148	Clec4a2		1.40964			0.728916			0.715361			1.01657			0		0.710112			0.398876			0.477528			0.737079			0		FALSE	FALSE	FALSE	FALSE
ENSMUSG00000030155	Clec2e		1.86885			0.942623			0.819672			1.45902			0		1.05931	1	0.603934	1.18069	0.620305	0.487	1.1531	0.574443	0.468154	0.915862	0.970956	0.601817	0		FALSE	FALSE	FALSE	FALSE
ENSMUSG00000030157	Clec2d	1, 2, 3, 4, 10, 18, 27, 52	0.817582	0.0655994	0.126478	1.03385	0.603293	0.479839	1.07398	0.298355	0.325225	0.892364	0.341112	0.351094	0		0.858419	0.0276141	0.0700656	0.876577	0.150488	0.215809	1.07416	0.445137	0.407681	0.761526	0.00479137	0.0199638	0		FALSE	FALSE	FALSE	FALSE
ENSMUSG00000030161	Gabarapl1	1, 2, 3, 4, 10, 21, 73	0.620907	2.65226e-06	6.0299e-05	0.803449	0.0240453	0.0636515	0.816093	0.045734	0.0993792	0.869301	0.24664	0.290953	-1	10	1.3199	0.0109808	0.0365221	1.01351	0.943926	0.594363	1.45797	1.2274e-05	0.00020554	1.25268	0.00913716	0.032084	0		FALSE	TRUE	FALSE	FALSE
ENSMUSG00000030166	Rad52	1, 2, 3, 4, 12, 20, 37, 78, 166	0.870146	0.192247	0.250966	0.983097	0.565659	0.46428	1.05236	0.868828	0.573049	1.13393	0.23878	0.285547	0		0.969545	0.427759	0.398694	0.839659	0.00880623	0.0312213	1.08648	0.813398	0.555668	1.00875	0.536725	0.451214	0		FALSE	FALSE	FALSE	FALSE
ENSMUSG00000030168	Adipor2	1, 2, 3, 4, 10, 21, 73, 89, 132, 154	1.03825	0.220459	0.272361	1.02894	0.592499	0.475489	1.07445	0.120546	0.187661	1.0439	0.170927	0.233525	0		1.11799	0.401815	0.384941	1.06307	0.430925	0.400343	1.11131	0.040823	0.0918117	1.06296	0.206006	0.261461	0		FALSE	FALSE	FALSE	FALSE
ENSMUSG00000030170	Wnt5b	1, 5, 11, 16, 33, 81	1.09103	0.73349	0.528606	0.663948	0.215828	0.268809	0.484502	0.0272492	0.069437	0.677406	0.0630779	0.123342	-1	52.6562	1.33854	0.248423	0.292167	0.862439	0.638687	0.493979	0.881951	0.494557	0.431671	0.776585	0.239407	0.28601	0		FALSE	TRUE	FALSE	FALSE
ENSMUSG00000030172	Erc1	1, 2, 7, 15, 19, 47, 95, 176, 225	1.28905	0.000843534	0.00546412	1.20143	0.0227118	0.0611176	1.12333	0.143334	0.209351	1.12667	0.207287	0.262484	0		1.27546	0.0516472	0.107873	1.14755	0.0804813	0.14468	1.04172	0.379419	0.372852	0.903681	0.245836	0.290438	0		FALSE	FALSE	FALSE	FALSE
ENSMUSG00000030177	Ccdc77	1, 2, 3, 4, 12, 20, 37, 78, 166	0.784171	0.113734	0.180731	0.931673	0.386269	0.37674	0.766947	0.102222	0.168975	1.2107	0.113649	0.180652	0		1.02711	0.670662	0.50593	0.931325	0.476026	0.422641	1.06627	0.582098	0.471414	1.03735	0.780511	0.544671	0		FALSE	FALSE	FALSE	FALSE
ENSMUSG00000030180	Kdm5a	1, 5, 11, 16, 22, 43, 56, 94, 207, 292	1.05451	0.87511	0.574738	1.14068	0.806311	0.553448	1.02127	0.0700547	0.131821	0.900994	0.829479	0.560767	0		1.38554	0.0232094	0.0620989	1.26653	0.0858375	0.150907	1.22538	0.000656686	0.004529	0.868362	0.810358	0.554676	0		FALSE	FALSE	FALSE	FALSE
ENSMUSG00000030188	Magohb	1, 2, 3, 4, 12, 26, 53, 91, 137, 304	0.845281	0.277067	0.311421	0.734446	0.0460816	0.0999056	0.7478	0.0334881	0.0802116	0.824583	0.133305	0.199908	0		0.744051	0.0404274	0.0912111	0.677203	0.0237459	0.0631028	0.700454	0.0670414	0.12823	1.04923	0.636181	0.492975	0		FALSE	FALSE	FALSE	FALSE
ENSMUSG00000030189	Ybx3	1, 2, 7, 23, 34, 106, 210, 269	1.06979	0.973541	0.602627	1.06088	0.898098	0.581303	1.07117	0.914729	0.586006	0.926383	0.50188	0.435039	0		1.10967	0.789181	0.54762	1.09039	0.748284	0.533797	1.08578	0.828388	0.560562	0.992835	0.907559	0.583966	0		FALSE	FALSE	FALSE	FALSE
ENSMUSG00000030199	Etv6	1, 5, 11, 16, 22, 43, 56, 161	1.31361	0.000678547	0.00463988	1.17653	0.0583864	0.117059	1.22311	0.0625124	0.122656	1.13128	0.979806	0.603934	0		1.25258	0.0764217	0.139753	1.31151	0.0590584	0.117993	1.32306	0.00388913	0.0170738	0.93481	0.752986	0.535533	0		FALSE	FALSE	FALSE	FALSE
ENSMUSG00000030201	Lrp6	1, 5, 9, 14, 25, 61, 114	1.03652	0.926296	0.589348	1.02039	0.701104	0.517195	0.925467	0.385535	0.376332	0.987876	0.797942	0.550483	0		1.06893	0.29009	0.319964	1.07593	0.205932	0.261422	1.07511	0.110042	0.177083	1.00551	0.823528	0.559082	0		FALSE	FALSE	FALSE	FALSE
ENSMUSG00000030203	Dusp16		0.855044	0.170999	0.233592	1.08215	0.0871976	0.152369	0.984608	0.536871	0.451297	0.957738	0.848503	0.566855	0		0.859283	0.070906	0.132853	0.943022	0.845568	0.565957	0.918054	0.21474	0.268018	0.977593	0.637835	0.493576	0		FALSE	FALSE	FALSE	FALSE
ENSMUSG00000030204	Ddx47	1, 2, 3, 4, 12, 20, 37, 99, 187, 352	0.83922	0.158055	0.222411	0.868046	0.168175	0.231272	0.883567	0.199003	0.256125	0.917888	0.531647	0.448998	0		0.881378	0.0024996	0.0123092	0.88436	0.0505212	0.106234	0.924213	0.275215	0.310208	0.854132	0.0247432	0.0649295	0		FALSE	FALSE	FALSE	FALSE
ENSMUSG00000030207	Fam234b	1, 2, 3, 4, 10, 18, 32, 55, 76, 179, 318	1.02196	0.295569	0.323485	0.908615	0.633531	0.491971	0.979223	0.91039	0.584703	0.763682	0.0662304	0.127292	0		0.930496	0.0306928	0.0754732	1.10922	0.438266	0.404172	1.00993	0.821087	0.558174	0.904965	0.461267	0.415702	0		FALSE	FALSE	FALSE	FALSE
ENSMUSG00000030208	Emp1	1, 5, 9, 13, 36, 62, 165	0.732319	0.0190555	0.0540622	1.02574	0.641585	0.495163	1.34331	0.00376604	0.0167048	1.04171	0.413043	0.390942	0		0.982292	0.384574	0.375829	0.760769	0.00463276	0.0194644	0.923391	0.448584	0.409237	0.974338	0.896948	0.580949	0		FALSE	FALSE	FALSE	FALSE
ENSMUSG00000030213	Atf7ip	1, 5, 11, 16, 22, 57, 97	1.54252	0.077219	0.140636	1.42409	0.13181	0.198494	1.20369	0.83746	0.563333	0.953555	0.315716	0.335764	0		1.23402	0.0750381	0.137947	0.958683	0.103006	0.169784	0.886432	0.0376689	0.086958	0.794598	0.129758	0.196701	0		FALSE	FALSE	FALSE	FALSE
ENSMUSG00000030214	Plbd1	1, 5, 9, 13, 36, 62, 86, 228, 299	0.883277	0.292114	0.32112	0.870297	0.099359	0.165838	1.05159	0.526022	0.446472	1.08542	0.202639	0.258906	0		0.96629	0.230507	0.279979	0.948318	0.428832	0.399295	1.07412	0.361613	0.36302	0.988755	0.980971	0.603934	0		FALSE	FALSE	FALSE	FALSE
ENSMUSG00000030216	Wbp11	1, 2, 7, 15, 19, 30, 72, 152	1.42798	0.00477884	0.0199267	1.32615	0.0353699	0.0833391	1.40708	0.088409	0.153713	0.920423	0.750299	0.534604	0		1.44446	0.00934153	0.0325837	1.33064	0.0290612	0.0726888	1.66219	1.17529e-07	4.74699e-06	0.968843	0.955177	0.597457	1	14.9023	FALSE	FALSE	TRUE	FALSE
ENSMUSG00000030217	Art4		1.66038			1.0239			1.47013			1.20377			0		0.757895			0.757895			0.787045			1.03968			0		FALSE	FALSE	FALSE	FALSE
ENSMUSG00000030218	Mgp	1, 5, 9, 13, 36, 62, 165	0.769822	0.0983771	0.164757	0.87855	0.439229	0.404641	0.89393	0.573059	0.467605	0.820542	0.154949	0.219666	0		1.14164	0.338463	0.349628	0.830558	0.0503277	0.105997	1.19147	0.0347421	0.0822764	1.09573	0.272078	0.308139	0		FALSE	FALSE	FALSE	FALSE
ENSMUSG00000030220	Arhgdib		0.895851	0.989929	0.603934	0.89215	0.828911	0.560666	1.30322	0.200673	0.257439	1.35411	0.113582	0.180576	0		1.13927	0.579232	0.470264	0.938307	0.265433	0.303735	0.847299	0.112867	0.17987	0.774493	0.0520851	0.108477	0		FALSE	FALSE	FALSE	FALSE
ENSMUSG00000030222	Rerg		1.02789	0.200665	0.257439	0.857449	0.0535136	0.11044	1.22718	0.652575	0.499241	1.40286	0.698391	0.516177	0		1.1351	0.722744	0.524913	0.854277	0.167117	0.23034	1.2649	0.931406	0.590962	1.19882	0.190219	0.249377	0		FALSE	FALSE	FALSE	FALSE
ENSMUSG00000030223	Ptpro	1, 2, 3, 6, 17, 28, 58	0.978406	0.611504	0.48336	0.899229	0.5337	0.449913	0.701285	0.427705	0.398663	0.629177	0.00132951	0.0076511	-1	85.6641	1.17916	0.268783	0.305956	0.911166	0.459912	0.415037	0.923077	0.0356777	0.0838064	1.2268	0.15406	0.218885	0		FALSE	TRUE	FALSE	FALSE
ENSMUSG00000030224	Strap	1, 2, 3, 4, 12, 26, 53, 91, 137, 184	0.90035	0.00273524	0.0131582	0.816166	0.00375934	0.0166834	0.920979	0.00725723	0.0271424	1.02221	0.475188	0.422265	0		0.765023	0.000105053	0.00110098	0.787758	0.000827641	0.00539502	0.838474	0.00583659	0.0231214	1.02604	0.937765	0.592626	0		FALSE	FALSE	FALSE	FALSE
ENSMUSG00000030225	Dera	1, 2, 7, 15, 19, 30, 67	1.38126	0.674513	0.50745	1.58595	0.781263	0.544841	1.53943	1	0.603934	1.46571	0.553582	0.458906	0		1.25031	0.960686	0.59916	1.35033	0.862586	0.571182	1.31797	0.322274	0.339891	1.03084	0.00213669	0.0109548	0		FALSE	FALSE	FALSE	FALSE
ENSMUSG00000030231	Plekha5	1, 5, 11, 16, 22, 43, 56, 94	1.00237	0.79611	0.549951	1.01706	0.269564	0.306453	0.868035	0.245359	0.290121	1.00237	0.153589	0.218536	0		1.25184	0.0319998	0.077737	1.37791	0.00188858	0.00997024	1.19941	0.11799	0.184983	1.14934	0.0498127	0.105263	0		FALSE	FALSE	FALSE	FALSE
ENSMUSG00000030232	Aebp2	1, 2, 3, 6, 8, 24, 38, 45, 74	0.859721	0.00347306	0.0157041	0.992468	0.12096	0.188092	0.941104	0.0075894	0.0280366	1.0952	0.0833958	0.14814	0		1.11076	0.450542	0.410211	1.09623	0.344681	0.353293	1.16197	0.963791	0.599879	1.14565	0.0857608	0.150808	0		FALSE	FALSE	FALSE	FALSE
ENSMUSG00000030237	Slco1a4		0.787879			1.09848			0.909091			0.878788			0		1.02261			0.897391			0.834783			1.39826			0		FALSE	FALSE	FALSE	FALSE
ENSMUSG00000030243	Recql	1, 5, 9, 14, 25, 61, 140	1.43747	0.642168	0.495394	1.27849	0.606954	0.481487	1.15778	0.202341	0.258641	1.18943	0.276886	0.311345	0		1.08678	0.00764623	0.0281887	1.39036	0.353683	0.358364	1.1521	0.206233	0.261654	1.36921	0.624766	0.488723	0		FALSE	FALSE	FALSE	FALSE
ENSMUSG00000030245	Golt1b	1, 2, 3, 4, 12, 26, 108	0.741941	0.000171189	0.00161953	0.820645	0.00242112	0.0120326	0.772685	0.000401815	0.00312795	0.923123	0.62961	0.490588	0		0.823915	0.00142132	0.00805058	0.853161	0.0184632	0.0528904	0.941813	0.312751	0.333784	1.04874	0.433041	0.40151	0		FALSE	FALSE	FALSE	FALSE
ENSMUSG00000030246	Ldhb	1, 5, 11, 16, 22, 57, 82, 174	1.0239	0.362896	0.363739	0.971457	0.927533	0.589708	1.07463	0.278493	0.312314	0.935387	0.682518	0.5106	0		1.16461	0.184618	0.245	1.14789	0.0857766	0.150828	1.23492	0.00509847	0.0209071	0.962483	0.668925	0.505176	0		FALSE	FALSE	FALSE	FALSE
ENSMUSG00000030247	Kcnj8	1, 2, 7, 15, 29, 46, 75, 128	1.10581	0.145836	0.211713	0.898264	0.335445	0.347887	1.05434	0.417607	0.393273	0.938113	0.857976	0.569813	0		1.54033	4.31021e-08	2.09353e-06	1.20968	0.0144256	0.044329	1.44113	5.02006e-07	1.56125e-05	1.12986	0.0501912	0.105823	1	10	FALSE	FALSE	TRUE	FALSE
ENSMUSG00000030249	Abcc9	1, 5, 9, 14, 25, 41, 105, 126	0.958896	0.768147	0.540516	1.07211	0.473608	0.421528	0.907056	0.308619	0.331271	1.00338	0.712459	0.521139	0		1.08589	0.802094	0.551946	1.10806	0.241637	0.287693	0.94563	0.403401	0.385848	0.999128	0.899507	0.58173	0		FALSE	FALSE	FALSE	FALSE
ENSMUSG00000030254	Rad18	1, 5, 11, 16, 22, 43, 56, 94, 207, 292	1.01951	0.869597	0.573244	1.23415	0.94867	0.595742	1.03902	0.72927	0.527243	0.980488	0.587626	0.473351	0		1.46931	0.0312692	0.0764987	1.42574	0.125082	0.19229	1.34257	0.0642197	0.124763	0.978218	0.614127	0.484424	0		FALSE	FALSE	FALSE	FALSE
ENSMUSG00000030255	Sspn	1, 2, 3, 6, 8, 31, 35, 65	1.02644	0.465433	0.417711	1.0118	0.795246	0.549753	0.912212	0.227179	0.277549	0.892278	0.293449	0.321964	0		0.904115	0.0115651	0.0379021	0.96727	0.430501	0.400068	0.716993	2.4367e-07	8.59637e-06	0.901518	0.114416	0.181407	0		FALSE	FALSE	FALSE	FALSE
ENSMUSG00000030256	Bhlhe41	1, 2, 7, 15, 19, 30, 72, 88, 162	1.81114	0.00251011	0.0123442	1.44364	0.0280944	0.0709529	1.30906	0.240693	0.286987	0.968662	0.921463	0.588072	1	10	1.08737	0.764105	0.539224	0.891049	0.623657	0.488244	0.956837	0.719098	0.523595	0.902536	0.434287	0.402092	0		FALSE	TRUE	FALSE	FALSE
ENSMUSG00000030257	Srgap3	1, 5, 11, 16, 22, 43, 56, 94, 207, 292	1.41596	0.0609043	0.120513	1.05319	0.603384	0.479887	0.924468	0.822951	0.558942	1.00638	0.885811	0.577743	0		1.61325	0.000675516	0.00462444	1.4543	0.00247022	0.0122018	1.56556	0.0101876	0.0346367	0.770861	0.207924	0.262982	1	10	FALSE	FALSE	TRUE	FALSE
ENSMUSG00000030259	Rassf8	1, 5, 9, 14, 25, 61, 114, 468	1.166	0.951793	0.596656	0.98	0.376885	0.371581	0.969667	0.236614	0.284136	1.01133	0.619918	0.486829	0		1.2573	0.06398	0.12444	1.27296	0.108401	0.175346	1.46259	1.0431e-05	0.000180513	1.12566	0.0265303	0.0681349	0		FALSE	FALSE	FALSE	FALSE
ENSMUSG00000030263	Lrmp		0.664208	0.66917	0.505291	0.537978	0.402336	0.385239	0.934699	0.556563	0.460264	1.67404	0.0685987	0.130067	0		0.841791	0.667085	0.504528	0.898507	1	0.603934	0.727612	0.0878735	0.153111	0.668657	0.469353	0.419608	0		FALSE	FALSE	FALSE	FALSE
ENSMUSG00000030264	Thumpd3	1, 2, 3, 4, 12, 26, 108, 272	0.767566	1.21657e-05	0.000203934	0.803528	0.00456336	0.0192552	0.72274	3.66976e-05	0.000484364	0.958914	0.830903	0.561167	0		0.850789	1.69996e-07	6.38044e-06	0.734157	3.43133e-07	1.14448e-05	0.724732	1.06181e-06	2.8797e-05	1.13923	0.208568	0.263459	0		FALSE	FALSE	FALSE	FALSE
ENSMUSG00000030265	Kras	1, 5, 9, 13, 36, 64, 116	0.841816	0.0033344	0.0152067	1.08067	0.924997	0.588949	1.05328	0.944359	0.594482	1.05529	0.607592	0.481779	0		1.00568	0.295314	0.323292	0.972092	0.127591	0.194669	0.993254	0.635095	0.492499	1.0779	0.440108	0.405017	0		FALSE	FALSE	FALSE	FALSE
ENSMUSG00000030268	Bcat1	1, 5, 11, 16, 33, 63	1.75204	0.232272	0.281142	0.895928	0.839338	0.564004	2.59819	0.484136	0.426639	1.13484	0.0111206	0.0368605	0		2.08598	0.588183	0.473574	0.874766	0.22754	0.277776	1.39813	0.485906	0.427552	0.814953	0.436702	0.403267	0		FALSE	FALSE	FALSE	FALSE
ENSMUSG00000030269	Mtmr14	1, 2, 3, 4, 12, 20, 87, 112, 243	0.971438	0.373647	0.369702	0.919553	0.389479	0.37848	0.883909	0.188269	0.247957	0.926452	0.47167	0.420634	0		0.939101	0.0409109	0.091937	1.03701	0.495162	0.432022	0.818401	2.13643e-05	0.000317234	1.10707	0.0971073	0.163352	0		FALSE	FALSE	FALSE	FALSE
ENSMUSG00000030271	Ogg1	1, 2, 3, 4, 10, 18, 32, 55, 76, 113, 133, 197	1.31673	0.0184319	0.0528398	1.3239	0.0183667	0.052713	1.1761	0.151687	0.216786	0.918327	0.851757	0.567835	0		1.46332	0.00331841	0.0151546	1.2538	0.0538103	0.110868	1.31658	0.0231432	0.0619691	1.25299	0.187215	0.247172	0		FALSE	FALSE	FALSE	FALSE
ENSMUSG00000030272	Camk1	1, 2, 3, 4, 10, 18, 27, 51, 85, 167, 294, 399	0.965026	0.804248	0.552746	0.956665	0.773722	0.542543	1.02355	0.645338	0.49644	0.907894	0.443156	0.406555	0		0.935966	0.106221	0.173158	0.970941	0.584032	0.472034	0.897702	0.12435	0.191585	0.825659	0.00790762	0.0288885	0		FALSE	FALSE	FALSE	FALSE
ENSMUSG00000030275	Etnk1	1, 2, 3, 4, 12, 20, 37, 78	0.776798	0.000938788	0.00591021	0.956009	0.484226	0.426661	0.832167	0.0129622	0.0411091	1.02252	0.46517	0.41759	0		0.976894	0.170652	0.233305	0.96808	0.466156	0.418043	0.967345	0.5814	0.471056	0.971385	0.742777	0.531837	0		FALSE	FALSE	FALSE	FALSE
ENSMUSG00000030276	Ttll3	1, 2, 7, 15, 29, 71, 160	1.144	0.754844	0.536106	1.67583	0.021728	0.059243	1.18991	0.57228	0.467242	1.16696	0.836196	0.562931	1	34.5703	1.66364	0.16011	0.224307	1.82727	0.0132742	0.0418265	2.29773	0.000558178	0.00401589	0.9	1	0.603934	1	19.5508	TRUE	FALSE	FALSE	FALSE
ENSMUSG00000030278	Cidec	1, 5, 9, 13, 36, 62, 165	0.980482	0.621836	0.487474	1.19539	0.391517	0.379532	2.36404	1.49421e-05	0.000240723	1.64561	0.0130399	0.0412985	1	84.9609	1.41861	0.00379008	0.0167766	0.738558	0.0576037	0.116035	0.928627	0.626423	0.489344	0.735978	0.0816859	0.146126	0		FALSE	TRUE	FALSE	FALSE
ENSMUSG00000030279	C2cd5	1, 5, 9, 14, 25, 41, 105, 126	0.896461	0.471816	0.420673	0.999899	0.796612	0.550095	0.962083	0.527378	0.447138	0.987664	0.873682	0.574294	0		1.12169	0.98141	0.603934	1.2254	0.231058	0.280333	0.940741	0.342889	0.352243	0.995767	0.877738	0.575597	0		FALSE	FALSE	FALSE	FALSE
ENSMUSG00000030281	Il17rc	1, 2, 3, 4, 10, 18, 27, 51, 85, 167	0.750376	0.238477	0.285361	0.98797	0.429801	0.39975	1.24511	0.843135	0.565226	0.745865	0.181068	0.242038	0		1.22251	1	0.603934	1.14432	0.383995	0.375511	0.753406	0.175017	0.236805	0.91925	0.869724	0.573245	0		FALSE	FALSE	FALSE	FALSE
ENSMUSG00000030282	Cmas	1, 2, 3, 4, 12, 20, 37, 99, 187, 352	0.922995	0.360054	0.362107	0.984203	0.593089	0.4758	0.972853	0.663584	0.503198	0.966773	0.644754	0.496198	0		0.809065	0.00342849	0.0155474	0.763848	0.00271767	0.0130957	0.717023	0.00045977	0.0034694	0.902394	0.447809	0.408802	0		FALSE	FALSE	FALSE	FALSE
ENSMUSG00000030283	St8sia1		0.638393			0.746429			0.491071			1.08036			0		0.807477			1.14393			0.717757			0.852336			0		FALSE	FALSE	FALSE	FALSE
ENSMUSG00000030284	Creld1	1, 2, 3, 4, 10, 18, 32, 79, 110, 357	1.07237	0.0998167	0.166416	1.10346	0.127636	0.194699	1.12736	0.0538377	0.110902	0.961641	0.905533	0.583493	0		1.14639	0.467846	0.418938	1.22007	0.0576621	0.116114	1.06644	0.504495	0.436264	1.0346	0.796894	0.550218	0		FALSE	FALSE	FALSE	FALSE
ENSMUSG00000030286	Emc3	1, 2, 3, 4, 12, 20, 37, 99, 101, 156, 195	0.901173	0.215239	0.26834	1.03793	0.535336	0.450669	1.03265	0.575885	0.468826	0.914466	0.357499	0.360573	0		0.879686	0.00120871	0.00713055	0.804423	8.14056e-05	0.000901849	0.879429	0.0204416	0.0567612	1.05188	0.39307	0.380453	0		FALSE	FALSE	FALSE	FALSE
ENSMUSG00000030287	Itpr2	1, 5, 11, 16, 22, 43, 56, 94	1.02341	0.362641	0.363599	1.4683	0.00438469	0.0187002	1.02178	0.531581	0.448967	1.34281	0.0561206	0.114134	0		1.24324	0.0111159	0.0368487	1.40059	4.45626e-08	2.14484e-06	1.07171	0.0362918	0.0847194	1.09155	0.0371611	0.0861252	0		FALSE	FALSE	FALSE	FALSE
ENSMUSG00000030291	Med21	1, 2, 3, 4, 10, 18, 27, 51, 85, 167, 294, 399	1.10332	0.484887	0.426981	1.05443	0.968502	0.601172	1.13497	0.384178	0.375604	1.00516	0.964386	0.600011	0		0.95597	0.0316539	0.0771559	0.938122	0.0456372	0.0992299	0.864016	0.00836228	0.0301065	0.945853	0.604049	0.480225	0		FALSE	FALSE	FALSE	FALSE
ENSMUSG00000030298	Sec13	1, 2, 3, 4, 12, 26, 53, 91, 137, 304	0.848228	0.0811123	0.145411	0.873554	0.0737399	0.136404	0.878058	0.141879	0.208112	0.917071	0.414582	0.391773	0		0.913221	0.02079	0.057428	0.877779	0.0130777	0.0413757	0.889313	0.0918807	0.157573	1.13258	0.0317879	0.077365	0		FALSE	FALSE	FALSE	FALSE
ENSMUSG00000030301	Ccdc91	1, 2, 3, 4, 12, 20, 37, 99, 187, 352	0.916639	0.293993	0.322362	0.900192	0.0488902	0.10396	0.882253	0.0269817	0.0689315	1.04217	0.214553	0.267845	0		0.820584	2.45907e-05	0.000354114	0.813664	0.000987978	0.00613883	0.787894	5.9866e-05	0.000709325	0.89694	0.149123	0.214568	0		FALSE	FALSE	FALSE	FALSE
ENSMUSG00000030302	Atp2b2		1.43846			2.28462			1.11058			1.26923			0		1.86957			1.56522			1.07826			1.32174			0		FALSE	FALSE	FALSE	FALSE
ENSMUSG00000030303	Far2		0.962963			0.833333			0.796296			0.856481			0		0.513103			0.682759			0.926897			1.35724			0		FALSE	FALSE	FALSE	FALSE
ENSMUSG00000030304	Ergic2	1, 2, 7, 15, 19, 30, 67, 104	1.21478	0.0245064	0.064477	1.12077	0.00583036	0.023102	1.19436	0.0134022	0.0421108	1.02884	0.994086	0.603934	0		1.0846	0.000113442	0.00116916	0.969201	0.000189077	0.00175253	1.06435	0.000152275	0.00147186	0.963156	0.572924	0.467565	0		FALSE	FALSE	FALSE	FALSE
ENSMUSG00000030306	Tmtc1	1, 2, 3, 6, 8, 31, 68, 107	1.11377	0.347223	0.354706	1.0607	0.645624	0.496538	0.856036	0.122164	0.189333	0.914539	0.626604	0.489402	0		0.9452	0.0183157	0.0526167	1.25628	0.563569	0.463426	0.761569	1.13108e-07	4.6023e-06	0.930107	0.400512	0.38432	0		FALSE	FALSE	FALSE	FALSE
ENSMUSG00000030309	Caprin2	1, 2, 3, 6, 17, 42, 80, 180, 293	0.729301	0.638039	0.493688	0.781147	0.961468	0.599412	0.841634	0.366374	0.365659	0.812255	0.638217	0.493768	0		1.00016	0.208871	0.26369	0.967337	0.603144	0.479801	0.847627	0.0957394	0.161903	1.10056	0.506692	0.437376	0		FALSE	FALSE	FALSE	FALSE
ENSMUSG00000030310	Slc6a1	1, 5, 11, 16, 33, 63	1.04539	0.363443	0.364062	1.02979	0.291173	0.320535	1.02979	0.291173	0.320535	1.34184	0.64667	0.496911	0		1.09451	0.962919	0.599723	2.17582	0.0289959	0.0725808	1.45055	0.0703181	0.132162	1.46374	0.0176261	0.0511515	1	38.2422	FALSE	FALSE	TRUE	FALSE
ENSMUSG00000030313	Dennd5b	1, 5, 9, 14, 25, 41, 105, 126, 305, 363	0.942444	0.32846	0.343669	1.18095	0.125707	0.192849	0.808016	0.270872	0.307303	1.37608	0.0880712	0.15333	0		1.55215	0.124382	0.191607	1.2785	0.257564	0.298577	1.46019	0.0115909	0.0379642	1.07888	0.892033	0.579448	0		FALSE	FALSE	FALSE	FALSE
ENSMUSG00000030314	Atg7	1, 2, 7, 15, 19, 30, 67, 104, 226	1.27863	0.198705	0.255898	1.25641	0.0146662	0.0448424	1.28803	0.0341941	0.0813613	1.03419	0.934568	0.591756	0		1.64316	0.00135171	0.00774635	1.76853	4.25735e-05	0.00054149	1.5147	0.000632146	0.00439895	1.20722	0.0205836	0.0570568	1	11.9531	FALSE	FALSE	TRUE	FALSE
ENSMUSG00000030315	Vgll4	1, 2, 7, 15, 19, 47, 95, 176, 225	1.29246	0.00364949	0.0163035	1.29677	0.00562191	0.0224709	1.10961	0.187756	0.247558	0.752952	0.0176841	0.0512718	0		1.5116	0.000821125	0.0053645	1.65712	7.05355e-07	2.06078e-05	1.35501	0.00383923	0.0169463	0.923199	0.508936	0.438421	1	12.8516	FALSE	FALSE	TRUE	FALSE
ENSMUSG00000030316	Tamm41	1, 2, 3, 6, 8, 31, 68, 107	1.16695	0.0923766	0.158144	0.994412	0.908091	0.584117	1.08968	0.439366	0.404742	0.90002	0.427686	0.398654	0		0.858961	0.0189068	0.0537913	0.858543	0.0595407	0.118701	0.800139	0.101933	0.168645	0.899844	0.302222	0.327591	0		FALSE	FALSE	FALSE	FALSE
ENSMUSG00000030317	Timp4	1, 2, 7, 15, 29, 46, 75	0.822494	0.0223522	0.0604191	0.668133	3.68759e-05	0.000485832	0.787126	0.00171023	0.00924911	0.777532	0.00450723	0.0190795	0		1.21916	0.18137	0.242286	0.907808	0.107111	0.174078	1.04691	0.53206	0.449212	0.892096	0.352609	0.357651	0		FALSE	FALSE	FALSE	FALSE
ENSMUSG00000030319	Cand2	1, 5, 11, 16, 22, 43, 56, 161	1.24741	0.00475845	0.0198634	1.2903	0.00361618	0.0161932	1.21029	0.0300147	0.0743503	0.94657	0.836831	0.563125	0		1.15267	0.321208	0.339282	1.31347	0.00170678	0.00923275	0.945483	0.487011	0.428095	0.883043	0.169821	0.232575	0		FALSE	FALSE	FALSE	FALSE
ENSMUSG00000030321	Efcab12		0.967742			1.48387			1.39785			1.72043			0		1.71471			1.13235			1.52706			1.03529			0		FALSE	FALSE	FALSE	FALSE
ENSMUSG00000030322	Mbd4	1, 5, 11, 40, 60, 93	1.24103	1	0.603934	0.696314	0.0881299	0.153399	0.648718	0.0405345	0.0913939	0.747436	0.212253	0.266136	-1	50.5859	0.986387	0.606502	0.48133	1.33194	0.642465	0.49544	1.2377	0.310656	0.332422	0.753927	0.0698686	0.13161	0		FALSE	TRUE	FALSE	FALSE
ENSMUSG00000030323	Ift122	1, 2, 3, 6, 8, 24, 83	0.833219	0.0700731	0.131848	0.937489	0.630974	0.49102	1.03424	0.565475	0.464209	1.19018	0.677011	0.508513	0		1.06702	0.0470457	0.101285	1.19468	0.305869	0.32975	0.67766	8.76759e-06	0.000157012	0.896809	0.0953352	0.161497	0		FALSE	FALSE	FALSE	FALSE
ENSMUSG00000030327	Necap1	1, 2, 3, 6, 17, 28, 58	0.862356	0.064962	0.125648	0.868972	0.0713425	0.133446	0.774962	0.00149838	0.00836932	0.807494	0.0145852	0.044688	0		1.07569	0.966812	0.600676	0.905015	0.0599662	0.119274	1.09444	0.175174	0.236936	1.02636	0.652326	0.499131	0		FALSE	FALSE	FALSE	FALSE
ENSMUSG00000030329	Pianp		3.51777			2.27817			1.18376			0.703553			0		1.79853			1.12629			1.52727			0.742998			0		FALSE	FALSE	FALSE	FALSE
ENSMUSG00000030330	Ing4	1, 2, 3, 4, 12, 20, 87, 112, 243	0.930212	0.568845	0.465753	0.878917	0.296043	0.323805	0.823968	0.0752435	0.138207	0.904362	0.305601	0.329567	0		0.776223	1.19197e-06	3.15978e-05	0.734794	0.000184295	0.00171825	0.690432	1.41595e-07	5.5355e-06	0.912238	0.186548	0.246637	0		FALSE	FALSE	FALSE	FALSE
ENSMUSG00000030335	Mrpl51	1, 2, 3, 4, 10, 18, 27, 51, 85, 167, 294	0.980061	0.418685	0.393894	0.926846	0.0355235	0.0835724	1.00856	0.227464	0.277736	0.936141	0.893501	0.579911	0		0.86615	5.438e-05	0.00065795	0.872834	0.000381616	0.00300916	0.920459	0.00790317	0.0288754	0.990124	0.349055	0.355672	0		FALSE	FALSE	FALSE	FALSE
ENSMUSG00000030336	Cd27		1.04896	0.894964	0.580362	0.907799	0.154126	0.218934	1.27917	0.211806	0.265827	1.50286	0.426764	0.398227	0		0.930909	0.871026	0.57363	1.13939	0.799341	0.55098	1.13697	0.916501	0.586564	0.947879	0.606941	0.481486	0		FALSE	FALSE	FALSE	FALSE
ENSMUSG00000030337	Vamp1	1, 5, 11, 40, 60, 93	1.10807	0.0379853	0.0874228	0.966571	0.836791	0.563113	1.13112	0.113081	0.180079	0.818732	0.0338884	0.0808561	0		1.05718	0.937988	0.59266	1.22278	0.0104646	0.0352895	0.926983	0.281666	0.314331	1.01317	0.616732	0.48548	0		FALSE	FALSE	FALSE	FALSE
ENSMUSG00000030339	Ltbr	1, 2, 7, 15, 29, 71, 160	1.19224	0.0145377	0.0445861	1.08315	0.139423	0.205823	1.21593	0.00235489	0.0117888	0.991146	0.605022	0.480632	0		1.37844	0.000115438	0.00118601	1.20947	0.0179213	0.0517685	1.36936	2.52197e-05	0.000360724	1.04669	0.486679	0.427929	0		FALSE	FALSE	FALSE	FALSE
ENSMUSG00000030340	Scnn1a		1.48148			1.62963			1.26543			1.35802			0		1.075			1.85			0.675			1			0		FALSE	FALSE	FALSE	FALSE
ENSMUSG00000030341	Tnfrsf1a	1, 2, 7, 15, 19, 30, 67, 104	1.12424	0.0468565	0.10099	1.23859	0.00155382	0.00859795	1.37409	7.51192e-06	0.000138522	1.06678	0.291183	0.320536	0		1.45047	1.70832e-05	0.00026689	1.17085	0.0405653	0.0914381	1.50146	1.30988e-07	5.19176e-06	1.18133	0.013525	0.0423815	1	11.1328	FALSE	FALSE	TRUE	FALSE
ENSMUSG00000030342	Cd9	1, 5, 9, 14, 44, 59, 190	1.05346	0.282356	0.314804	1.00972	0.672501	0.506649	1.13228	0.166173	0.229586	1.11838	0.186648	0.2467	0		1.20838	0.110133	0.177173	1.05361	0.578806	0.470056	1.22509	0.0176947	0.051291	1.05649	0.474786	0.422074	0		FALSE	FALSE	FALSE	FALSE
ENSMUSG00000030346	Rad51ap1		0.439791			0.541885			1.07199			1.03665			0		0.731013			1.87511			1.53165			0.705485			0		FALSE	FALSE	FALSE	FALSE
ENSMUSG00000030347	D6Wsu163e	1, 2, 3, 4, 12, 26, 53	0.80006	0.0304847	0.0751243	0.985658	0.377021	0.37166	0.769569	0.00979813	0.0337011	0.898825	0.430606	0.400148	0		0.803421	0.00478945	0.0199618	0.628955	6.88007e-06	0.00012905	0.842272	0.00118465	0.00702514	1.1135	0.672944	0.50685	-1	18.8672	FALSE	FALSE	TRUE	FALSE
ENSMUSG00000030351	Tspan11	1, 5, 9, 13, 49, 100, 120	1.16091	0.580275	0.470684	1.13941	0.252793	0.295221	0.788274	0.78559	0.546349	0.738111	0.795306	0.549768	0		1.00306	0.153592	0.218536	1.29716	0.533028	0.449623	0.756236	0.902892	0.582699	0.866521	0.512645	0.440185	0		FALSE	FALSE	FALSE	FALSE
ENSMUSG00000030352	Tspan9	1, 5, 9, 14, 25, 41, 105, 126, 305, 363	0.890364	0.74283	0.531863	0.98788	0.921796	0.588111	0.956317	0.359659	0.361859	1.28655	0.0627418	0.122896	0		1.8403	1.74802e-05	0.000271829	1.25979	0.249854	0.293158	1.44598	0.00567237	0.0226272	1.0982	0.110381	0.177422	1	10	FALSE	FALSE	TRUE	FALSE
ENSMUSG00000030353	Tead4	1, 5, 9, 14, 25, 41, 138	1.0438	0.585083	0.472338	1.10219	0.385904	0.37654	1.38978	0.00572147	0.0227803	1.38394	0.00678251	0.0258279	0		1.42348	0.000903563	0.00574362	1.05703	0.610293	0.482867	2.00465	1.44348e-15	6.83262e-13	1.07665	0.367913	0.366493	1	88.1836	FALSE	FALSE	TRUE	FALSE
ENSMUSG00000030357	Fkbp4	1, 2, 3, 4, 10, 18, 32, 79, 110, 222	1.05006	0.105986	0.172954	0.971582	0.879423	0.575943	0.984007	0.472846	0.421175	0.99067	0.683486	0.510895	0		0.967825	0.915748	0.586371	0.978493	0.276151	0.310856	0.949969	0.493601	0.431203	0.893842	0.215598	0.26863	0		FALSE	FALSE	FALSE	FALSE
ENSMUSG00000030374	Strn4	1, 5, 11, 16, 22, 57, 82, 212	1.09471	0.00365561	0.0163198	1.20684	0.00884148	0.0312982	1.07325	0.0109711	0.0365046	1.02647	0.0966912	0.162928	0		1.55251	3.21553e-10	3.30571e-08	1.35841	5.88999e-05	0.000700251	1.76014	3.8707e-18	3.18341e-15	1.15078	0.000834251	0.0054244	1	13.75	FALSE	FALSE	TRUE	FALSE
ENSMUSG00000030376	Slc8a2		1.3814	0.128369	0.19537	0.835659	0.439607	0.404808	1.10853	0.742149	0.531611	0.92093	0.482417	0.425799	0		1.03937	0.944286	0.594448	1.43622	0.168908	0.231828	1.02047	1	0.603934	1.17165	0.482109	0.425653	0		FALSE	FALSE	FALSE	FALSE
ENSMUSG00000030380	Mzf1		1.48862			0.882635			1.13293			1.47545			0		1.80504			1.40168			0.887395			0.62521			0		FALSE	FALSE	FALSE	FALSE
ENSMUSG00000030386	Zfp606	1, 2, 3, 6, 17, 28, 48, 84, 141	0.841176	0.106646	0.173588	0.640797	2.22739e-05	0.000328001	0.697154	0.00217925	0.0111211	1.25237	0.0647576	0.125408	-1	24.1406	0.823602	0.284111	0.316035	0.853416	0.476622	0.422901	0.687578	0.0264527	0.0680157	0.816149	0.236645	0.284151	0		FALSE	TRUE	FALSE	FALSE
ENSMUSG00000030393	Zik1	1, 2, 3, 6, 17, 28, 58, 66	0.932342	0.78472	0.546039	0.62974	0.0725292	0.134903	0.531599	0.00774489	0.0284583	0.768773	0.399512	0.383846	-1	42.0312	0.90742	0.503385	0.435723	0.873498	0.529731	0.448174	0.75477	0.284906	0.316528	0.881979	0.721356	0.524438	0		FALSE	TRUE	FALSE	FALSE
ENSMUSG00000030397	Mark4	1, 2, 7, 23, 34, 39, 96, 205	1.367	0.000162807	0.00155358	1.26883	0.00206422	0.0106782	1.27867	0.000978528	0.00609889	1.09332	0.0529677	0.109736	0		1.39012	0.00237881	0.0118751	1.32139	0.013533	0.0423963	1.3835	0.000414702	0.00320739	0.97299	0.935208	0.591967	0		FALSE	FALSE	FALSE	FALSE
ENSMUSG00000030399	Ckm	1, 2, 3, 4, 10, 18, 32, 79, 110, 222	1.06304	0.419463	0.39431	0.95663	0.525289	0.446068	1.02607	0.865471	0.572068	1.02321	0.922369	0.588237	0		1.06597	0.214829	0.268089	1.1314	0.951034	0.596436	1.0703	0.444796	0.407496	1.01742	0.49801	0.4333	0		FALSE	FALSE	FALSE	FALSE
ENSMUSG00000030400	Ercc2	1, 2, 7, 23, 50, 123, 239	1.27111	0.000278821	0.00235858	1.11656	0.0860016	0.151086	1.06215	0.0769688	0.140379	0.988029	0.827367	0.56018	0		1.22792	0.174704	0.236508	1.29036	0.0153104	0.0462214	1.09695	0.187219	0.247172	1.04061	0.626707	0.489438	0		FALSE	FALSE	FALSE	FALSE
ENSMUSG00000030401	Rtn2	1, 2, 3, 4, 10, 18, 32, 55, 76, 179, 318	0.99542	0.553541	0.458896	0.966272	0.860264	0.570483	1.06606	0.2852	0.316727	0.906763	0.397023	0.382534	0		1.03651	0.827701	0.560297	1.056	0.487953	0.428572	0.981561	0.82854	0.560602	1.01926	0.777257	0.543605	0		FALSE	FALSE	FALSE	FALSE
ENSMUSG00000030403	Vasp	1, 2, 3, 4, 10, 18, 32, 55, 76, 113, 133, 197	1.18651	0.0563506	0.114446	1.20293	0.095217	0.161389	1.10663	0.286951	0.317882	0.793427	0.0207007	0.0572759	0		1.11031	0.0379047	0.0873083	1.03931	0.209716	0.264294	0.864498	0.944974	0.594654	0.727889	0.00412579	0.0178355	0		FALSE	FALSE	FALSE	FALSE
ENSMUSG00000030407	Qpctl		0.993488	0.835047	0.562537	0.950129	0.746188	0.533096	0.935047	0.749525	0.534284	0.774807	0.079835	0.143896	0		1.11611	0.572215	0.467224	0.992097	0.932864	0.591342	1.1234	0.290959	0.320433	0.911854	0.413286	0.391096	0		FALSE	FALSE	FALSE	FALSE
ENSMUSG00000030409	Dmpk	1, 2, 7, 23, 50, 123, 239	1.75197	0.000420048	0.00324112	1.37471	0.072101	0.134376	1.51658	0.00784675	0.0287235	1.02227	0.788489	0.547364	1	10	1.20637	0.199435	0.256491	1.35644	0.00262538	0.0127556	1.14073	0.210947	0.265181	0.834071	0.227399	0.277695	0		FALSE	TRUE	FALSE	FALSE
ENSMUSG00000030410	Dmwd	1, 2, 7, 23, 34, 106, 278, 358	1.18471	0.00181332	0.00968012	1.13936	0.0330408	0.0794705	1.18684	0.00275997	0.0132472	0.945062	0.754734	0.536064	0		1.25196	0.00950412	0.0329986	1.2906	0.000519514	0.00381107	1.26279	0.000688985	0.00469564	1.06439	0.379664	0.372982	0		FALSE	FALSE	FALSE	FALSE
ENSMUSG00000030411	Nova2	1, 2, 7, 15, 19, 30, 67	1.40602	0.00040537	0.00315152	2.04561	3.78737e-14	1.23199e-11	2.04561	1.7173e-13	4.61182e-11	1.11378	0.246355	0.29079	1	27.3047	1.33929	0.0799203	0.144	1.875	8.42654e-07	2.38667e-05	1.83214	1.23812e-06	3.25067e-05	0.985714	0.924022	0.588656	1	27.3438	TRUE	FALSE	FALSE	FALSE
ENSMUSG00000030413	Pglyrp1		1.75745			1.02021			1.35532			2.15957			0		1.04559			0.820588			1.61029			1.21324			0		FALSE	FALSE	FALSE	FALSE
ENSMUSG00000030417	Pdcd5	1, 2, 3, 4, 10, 18, 27, 52	1.00422	0.433946	0.401964	0.959912	0.853702	0.568383	1.04605	0.385025	0.376033	0.943448	0.60451	0.480386	0		0.878316	0.0327242	0.0789835	0.926205	0.326683	0.342446	0.898954	0.230176	0.279738	0.884305	0.15598	0.220614	0		FALSE	FALSE	FALSE	FALSE
ENSMUSG00000030421	Uri1	1, 2, 3, 6, 17, 42, 92, 147	0.855905	0.135214	0.201788	0.932852	0.642358	0.495439	0.846003	0.108658	0.175603	1.00681	0.400422	0.384275	0		0.831817	0.00919055	0.0322217	0.801293	0.0460057	0.099772	0.71131	0.000501981	0.00371183	1.04002	0.473011	0.421219	0		FALSE	FALSE	FALSE	FALSE
ENSMUSG00000030423	Pop4		0.867132	0.274506	0.309736	0.918487	0.252205	0.294817	0.837322	0.115893	0.18291	1.0513	0.797171	0.550291	0		1.13847	0.305267	0.329388	1.09155	0.400024	0.384089	1.01315	0.253038	0.295382	1.19984	0.302233	0.327591	0		FALSE	FALSE	FALSE	FALSE
ENSMUSG00000030424	Zfp939	1, 5, 9, 13, 49, 100	0.790476	0.273949	0.309326	0.930159	0.85665	0.569355	0.787302	0.266508	0.304404	0.926984	0.913558	0.585587	0		0.955176	0.512175	0.440014	1.07819	0.81075	0.554839	0.955176	0.886913	0.578003	0.779095	0.16689	0.230152	0		FALSE	FALSE	FALSE	FALSE
ENSMUSG00000030427	Lilra6		0.847826			0.978261			0.756522			1.43478			0		1.01852			1.66667			1.875			0.740741			0		FALSE	FALSE	FALSE	FALSE
ENSMUSG00000030428	Ttyh1	1, 5, 9, 13, 36, 64, 116	0.763731	0.347765	0.355044	1.1057	0.435213	0.402503	1.55482	0.0409828	0.0920482	1.03047	0.227716	0.277929	1	82.9688	1.2137	0.112415	0.179432	0.736602	0.688183	0.512542	0.991269	0.686268	0.511776	1.47643	0.00582219	0.0230806	0		FALSE	TRUE	FALSE	FALSE
ENSMUSG00000030431	Tmem238	1, 2, 7, 23, 34, 106, 278, 358	1.71879	0.0270052	0.0689728	1.31601	0.157815	0.222172	1.50511	0.0453356	0.0988191	0.687262	0.849618	0.567211	1	10	1.93693	0.164752	0.228365	1.52804	0.636809	0.493202	2.05968	0.294942	0.323036	1.01079	0.519148	0.443238	0		FALSE	TRUE	FALSE	FALSE
ENSMUSG00000030432	Rpl28	1, 2, 3, 4, 10, 18, 32, 55, 76, 179, 318	1.12307	0.0225935	0.0608938	1.04433	0.205939	0.261422	1.11226	0.0430705	0.0953701	0.904792	0.640327	0.49462	0		0.955269	0.783846	0.545782	0.858802	0.36899	0.367099	0.930411	0.94968	0.595967	0.835375	0.0543653	0.111679	0		FALSE	FALSE	FALSE	FALSE
ENSMUSG00000030433	Sbk2	1, 2, 3, 4, 10, 18, 32, 55, 76, 179, 318	1.16598	0.0797261	0.14375	1.09476	0.325882	0.342008	1.16122	0.125388	0.192556	0.83731	0.18536	0.245595	0		1.02306	0.815662	0.556401	1.2499	0.0554619	0.113207	0.842028	0.0154903	0.046621	0.881168	0.202206	0.258545	0		FALSE	FALSE	FALSE	FALSE
ENSMUSG00000030435	U2af2	1, 2, 3, 4, 10, 18, 32, 79, 110, 357	1.05908	0.272022	0.308103	1.09118	0.203689	0.25973	1.15608	0.0327774	0.0790829	0.986067	0.982733	0.603934	0		1.2506	0.139496	0.205867	1.20653	0.15034	0.215706	1.1684	0.166349	0.229733	1.06576	0.529848	0.448216	0		FALSE	FALSE	FALSE	FALSE
ENSMUSG00000030443	Zfp583		0.655191	0.402956	0.385613	1.14809	0.392777	0.380247	0.829508	0.992354	0.603934	1.40055	1	0.603934	0		1.67273			1.60808			0.872727			0.929293			0		FALSE	FALSE	FALSE	FALSE
ENSMUSG00000030446	Zfp273		0.835185	0.653739	0.499655	0.611111	0.0648801	0.125567	0.645062	0.0941116	0.160126	1.05926	0.597237	0.477399	0		1.05495			0.553846			0.641758			0.931868			0		FALSE	FALSE	FALSE	FALSE
ENSMUSG00000030447	Cyfip1	1, 2, 3, 4, 10, 18, 27, 51, 117, 251	0.889238	0.271805	0.307923	0.989141	0.981443	0.603934	1.00139	0.655379	0.500259	1.12621	0.0199455	0.0557911	0		1.01959	0.204726	0.26053	1.03049	0.507581	0.437777	0.992477	0.569859	0.466221	0.983533	0.713865	0.521712	0		FALSE	FALSE	FALSE	FALSE
ENSMUSG00000030451	Herc2	1, 2, 3, 4, 10, 18, 27, 51, 85, 167	0.983774	0.391829	0.379676	1.06025	0.203072	0.259233	1.03006	0.893426	0.579902	1.04718	0.0321429	0.0779751	0		0.841422	0.678589	0.509021	0.927941	0.0690534	0.130669	0.992402	0.103986	0.170865	1.02365	0.0116353	0.0380564	0		FALSE	FALSE	FALSE	FALSE
ENSMUSG00000030452	Nipa2	1, 5, 9, 13, 36, 64, 122, 175	0.827634	0.00127656	0.00742956	0.916538	0.0531995	0.110033	0.785751	0.0261527	0.0674812	0.861551	0.400217	0.384177	0		1.06223	0.00845313	0.0303373	0.897211	0.0244809	0.0644288	1.10452	0.066975	0.128152	1.16419	0.403007	0.38564	0		FALSE	FALSE	FALSE	FALSE
ENSMUSG00000030465	Psd3	1, 2, 3, 6, 8, 24, 38, 45, 74	0.823308	0.535064	0.450495	0.834308	0.369382	0.367295	0.698077	0.143347	0.209352	0.939231	0.982271	0.603934	0		1.04882	0.403338	0.385806	0.974087	0.617877	0.485884	0.779098	0.00430504	0.0184202	0.718969	0.00520416	0.0212188	0		FALSE	FALSE	FALSE	FALSE
ENSMUSG00000030469	Zfp719	1, 2, 7, 15, 29, 46, 75, 128	0.815205	0.264064	0.302761	0.946301	0.366198	0.365532	0.774521	0.00299814	0.0140782	0.771507	0.420312	0.394858	0		1.21257	0.472465	0.420969	1.1515	0.884263	0.577287	1.22874	0.450009	0.409957	0.711377	0.47665	0.422908	0		FALSE	FALSE	FALSE	FALSE
ENSMUSG00000030470	Csrp3	1, 5, 9, 13, 36, 62, 86	0.606219	0.00242678	0.0120533	0.668217	0.0132008	0.0416508	0.811177	0.245784	0.290418	0.939509	0.84864	0.566918	-1	10	1.21778	0.315426	0.335578	0.791436	0.120225	0.187296	0.741607	0.0640316	0.1245	1.14362	0.36298	0.363788	0		FALSE	TRUE	FALSE	FALSE
ENSMUSG00000030471	Zdhhc13	1, 2, 3, 4, 12, 20, 87, 112, 243	0.916798	0.167975	0.231081	0.790994	0.0484218	0.103308	0.725733	0.0048761	0.0202182	0.897927	0.0459196	0.0996301	0		0.813638	0.0393306	0.0894676	0.921503	0.0230885	0.0618605	0.878729	0.0604216	0.119861	0.94196	0.509892	0.438828	0		FALSE	FALSE	FALSE	FALSE
ENSMUSG00000030474	Siglece		1.80172			1.4197			1.31133			0.812808			0		1.07767			1.01359			0.780583			0.640777			0		FALSE	FALSE	FALSE	FALSE
ENSMUSG00000030486	Zfp108	1, 2, 3, 6, 8, 24, 38, 45, 74	0.910473	0.896811	0.580919	0.899324	0.398861	0.383526	0.955068	0.787504	0.54698	1.07027	0.591442	0.475064	0		0.942598	0.534221	0.450115	0.877341	0.352776	0.357751	0.891843	0.249483	0.292879	0.598187	0.00745158	0.0276649	-1	157.852	FALSE	FALSE	TRUE	FALSE
ENSMUSG00000030493	Faap24		1.29854	0.194569	0.252792	1.3522	0.432804	0.401409	1.08927	0.3858	0.376501	1.19659	0.39619	0.382107	0		1.10939	0.518109	0.442674	0.981215	0.910264	0.58468	0.937017	0.816244	0.556578	0.654144	0.399261	0.38373	0		FALSE	FALSE	FALSE	FALSE
ENSMUSG00000030494	Rhpn2	1, 5, 9, 13, 49, 98	1.04078	0.813948	0.555831	0.716606	0.0649029	0.125597	0.740693	0.0807133	0.144974	0.633303	0.0245298	0.0645241	-1	47.6562	0.829779	0.115898	0.18291	0.697287	0.0196105	0.0551232	0.529211	0.000108947	0.00113367	1.13035	0.365853	0.365315	-1	39.6875	TRUE	FALSE	FALSE	FALSE
ENSMUSG00000030495	Slc7a10	1, 5, 11, 16, 33, 63	1.19798	0.525801	0.446351	1.49008	0.279291	0.312873	2.02252	0.000877938	0.00561875	1.12403	0.281381	0.314134	1	62.4023	1.47996	0.0768438	0.140244	0.85591	0.266718	0.304545	0.759712	0.354681	0.358914	0.994039	0.626565	0.489401	0		FALSE	TRUE	FALSE	FALSE
ENSMUSG00000030498	Gas2	1, 5, 11, 16, 33, 63	1.06393	1	0.603934	0.69326	0.360929	0.362627	1.05792	0.325828	0.341988	0.855556	0.815292	0.556264	0		1.10403	0.141859	0.208089	0.794904	0.0403379	0.0910974	0.964756	0.0291378	0.0727974	0.774522	0.153121	0.218105	0		FALSE	FALSE	FALSE	FALSE
ENSMUSG00000030499	Kctd15	1, 2, 7, 23, 50, 115	1.20152	0.00461382	0.0194133	0.983328	0.84332	0.565274	0.906689	0.28856	0.318966	0.812197	0.0153325	0.046269	0		1.04695	0.652996	0.4994	1.25338	0.116222	0.183259	0.875251	0.0537105	0.1107	0.801386	0.0632736	0.123577	0		FALSE	FALSE	FALSE	FALSE
ENSMUSG00000030505	Prmt3	1, 2, 3, 4, 12, 20, 37, 99, 187	0.788818	0.000839441	0.00544577	0.816298	0.0133169	0.041908	0.936426	0.176914	0.238408	0.898739	0.333068	0.346491	0		0.878541	8.54979e-07	2.41431e-05	0.995155	0.00409361	0.0177319	0.810145	1.57679e-06	3.94919e-05	1.05261	0.514701	0.441144	0		FALSE	FALSE	FALSE	FALSE
ENSMUSG00000030509	Asb7	1, 5, 9, 14, 25, 41, 105	0.89414	0.550145	0.457397	1.0702	0.65467	0.499994	0.943352	0.00153226	0.00850502	1.0702	0.456641	0.413332	0		1.00106	0.950305	0.596189	1.03571	0.358439	0.361184	1.13435	0.598102	0.477725	0.871091	0.177563	0.23893	0		FALSE	FALSE	FALSE	FALSE
ENSMUSG00000030512	Snrpa1	1, 2, 3, 6, 17, 28, 58, 66	1.05381	0.860765	0.570614	0.808874	0.0409366	0.0919823	0.828195	0.202165	0.258511	0.962035	0.818489	0.557338	0		0.751102	1.04902e-05	0.000181346	0.595327	1.97367e-08	1.08125e-06	0.799525	0.00231974	0.0116607	0.961531	0.772147	0.542013	-1	16.25	FALSE	FALSE	TRUE	FALSE
ENSMUSG00000030513	Pcsk6	1, 2, 7, 15, 19, 47, 95, 176, 225	1.16463	0.30756	0.330647	1.10169	0.309363	0.331686	1.1659	0.297211	0.324562	0.785292	0.192558	0.251208	0		1.53432	0.00749363	0.0277693	1.51521	0.0502094	0.105844	1.12604	0.870859	0.573608	0.972663	0.439736	0.404843	1	10	FALSE	FALSE	TRUE	FALSE
ENSMUSG00000030515	Tarsl2	1, 2, 3, 6, 8, 24, 83	0.889634	0.198173	0.255446	1.00362	0.960616	0.599154	1.0164	0.850489	0.567496	1.13359	0.0343458	0.0816248	0		0.944906	0.035014	0.0827435	1.04933	0.603585	0.47998	0.883567	0.0268059	0.0686255	0.978669	0.815848	0.556454	0		FALSE	FALSE	FALSE	FALSE
ENSMUSG00000030516	Tjp1	1, 5, 11, 16, 22, 43, 56, 94, 207	1.00442	0.598829	0.478016	1.04705	0.392875	0.380328	0.892581	0.513319	0.440491	1.03657	0.471938	0.420725	0		1.48015	0.000868178	0.00557851	1.20053	0.153626	0.218557	1.1389	0.232815	0.281504	0.940279	0.728409	0.526969	0		FALSE	FALSE	FALSE	FALSE
ENSMUSG00000030519	Apba2		2.77228			1.25413			2.33663			1.23762			0		0.972222			1.82292			1.36111			0.602778			0		FALSE	FALSE	FALSE	FALSE
ENSMUSG00000030521	Mphosph10	1, 2, 3, 4, 12, 20, 37, 99, 101, 156	0.848039	0.00198412	0.01035	0.779864	0.00378648	0.0167664	0.826013	0.00450213	0.0190661	0.887037	0.477635	0.423377	0		0.806611	0.000135024	0.00134158	0.749366	5.08759e-06	0.000101775	0.748465	0.000101808	0.00107468	0.90262	0.448185	0.409009	0		FALSE	FALSE	FALSE	FALSE
ENSMUSG00000030522	Mtmr10	1, 5, 11, 16, 22, 43, 56, 94	1.2176	0.999854	0.603934	1.52342	0.105697	0.172641	1.13941	0.795412	0.549768	1.2031	0.112521	0.179526	0		1.55145	0.0243132	0.0641389	1.39256	0.0827458	0.147321	1.52036	0.00903272	0.0318067	0.997074	0.771229	0.541663	1	10	FALSE	FALSE	TRUE	FALSE
ENSMUSG00000030523	Trpm1		1.23276			0.644828			2.58405			1.47931			0		0.692308			1.23077			2.53846			0.923077			0		FALSE	FALSE	FALSE	FALSE
ENSMUSG00000030527	Crtc3	1, 5, 11, 16, 22, 57, 97, 135, 261	1.61958	0.013937	0.0432783	1.77665	6.40296e-05	0.000748548	1.69488	0.000425366	0.00327141	1.03318	0.373149	0.369454	1	12.5391	1.98302	1.65942e-07	6.25682e-06	2.00789	4.40709e-07	1.40691e-05	2.06145	1.71192e-08	9.60296e-07	0.875075	0.0702069	0.132021	1	10.8008	TRUE	FALSE	FALSE	FALSE
ENSMUSG00000030528	Blm	1, 2, 7, 15, 29, 46, 69	0.947007	0.00755881	0.0279683	0.462852	0.197961	0.255315	0.701056	0.732219	0.528169	0.954754	0.124112	0.191338	0		1.58208	0.0235091	0.0626507	1.57642	0.0187435	0.0534624	1.56792	0.0011618	0.00692583	0.783962	0.469095	0.419546	1	10	FALSE	FALSE	TRUE	FALSE
ENSMUSG00000030530	Furin	1, 2, 7, 15, 19, 30, 67, 104, 226	1.39683	0.000650263	0.0044979	1.39533	0.00188116	0.00994757	1.37867	0.0033178	0.0151546	1.1667	0.488727	0.428967	0		1.86775	1.06007e-08	6.46156e-07	1.67876	5.23499e-06	0.000103902	1.99095	1.11701e-13	3.16393e-11	1.13004	0.0855447	0.150589	1	11.4258	FALSE	FALSE	TRUE	FALSE
ENSMUSG00000030532	Hddc3	1, 2, 3, 6, 8, 31, 35, 70	1.42889	0.04712	0.101425	1.33952	0.103711	0.170587	1.21649	0.184674	0.245028	1.13318	0.386185	0.376694	0		0.457635	0.00161703	0.00886678	0.522206	0.00785937	0.028755	0.496566	0.00969861	0.0334759	0.674975	0.0870617	0.152233	-1	10	FALSE	FALSE	TRUE	FALSE
ENSMUSG00000030533	Unc45a		0.93495	0.471066	0.420378	1.08188	0.0650517	0.125756	1.15284	0.271001	0.307385	1.17196	0.962828	0.59972	0		1.20218	0.219223	0.27146	1.29026	0.177322	0.238743	1.29171	0.100992	0.167677	0.912281	0.843008	0.56521	0		FALSE	FALSE	FALSE	FALSE
ENSMUSG00000030534	Vps33b		1.07229	0.45638	0.413189	1.09626	0.332999	0.346453	0.808713	0.151775	0.216852	1.05283	0.889455	0.578746	0		1.16885	0.936108	0.592162	0.872131	0.190972	0.249921	1.00656	0.65873	0.501494	0.839344	0.149027	0.214501	0		FALSE	FALSE	FALSE	FALSE
ENSMUSG00000030536	Iqgap1	1, 5, 11, 16, 33, 81	1.075	0.316741	0.336403	1.41667	0.42535	0.39751	1.38833	0.429564	0.399618	1.20125	0.0882963	0.153587	0		1.49656	0.0875929	0.152796	1.44271	0.331658	0.345615	1.32597	0.013379	0.0420539	1.16554	0.276096	0.310823	0		FALSE	FALSE	FALSE	FALSE
ENSMUSG00000030538	Cib1		1.08893	0.95611	0.59775	1.08215	0.634529	0.492301	1.11062	0.730563	0.527633	1.01799	0.539238	0.452557	0		1.1034	0.976057	0.603356	0.873166	0.859322	0.570212	0.845796	0.661116	0.502407	0.963327	0.948008	0.595514	0		FALSE	FALSE	FALSE	FALSE
ENSMUSG00000030539	Sema4b	1, 2, 3, 4, 10, 21, 54, 77	1.04261	0.608307	0.482066	1.11435	0.617137	0.485582	1.41087	0.0435071	0.0960989	1.32957	0.142145	0.208328	0		1.45503	0.0208301	0.0575075	1.20805	0.230853	0.280197	1.17584	0.318705	0.337635	1.12752	0.515126	0.441317	0		FALSE	FALSE	FALSE	FALSE
ENSMUSG00000030541	Idh2	1, 2, 3, 4, 10, 18, 27, 52	0.982606	0.212384	0.266213	0.920582	0.0872976	0.152477	1.10827	0.430737	0.400219	0.879122	0.206769	0.262091	0		0.958676	0.0150672	0.0457221	1.06759	0.900869	0.582149	0.904424	0.0389953	0.0889999	0.947698	0.454793	0.412424	0		FALSE	FALSE	FALSE	FALSE
ENSMUSG00000030545	Pex11a	1, 5, 11, 16, 22, 57, 82, 174	1.29664	0.00590522	0.0233004	1.0734	0.326049	0.342105	1.26663	0.00486251	0.0201797	1.0906	0.230558	0.280016	0		1.15849	0.450152	0.410055	1.02876	1	0.603934	1.33763	0.00165194	0.00901417	1.09296	0.405598	0.38705	0		FALSE	FALSE	FALSE	FALSE
ENSMUSG00000030546	Plin1	1, 5, 9, 13, 36, 62, 165	1.47452	0.0956463	0.161807	1.30304	0.381752	0.37421	2.04454	0.00319931	0.0147604	1.34261	0.151145	0.21632	1	77.7539	1.44242	0.0389018	0.0888729	0.781777	0.0157283	0.0471306	0.854286	0.0245068	0.064477	0.691428	0.001023	0.00630214	0		FALSE	TRUE	FALSE	FALSE
ENSMUSG00000030551	Nr2f2	1, 5, 11, 16, 22, 43, 56, 161	1.08549	0.127391	0.194479	1.16057	0.0757613	0.138842	1.22894	0.0139106	0.0432169	0.865271	0.425139	0.397413	0		1.47628	0.000538243	0.00391182	1.44559	0.00216599	0.0110731	1.3678	0.000171822	0.00162476	1.00565	0.249599	0.292984	0		FALSE	FALSE	FALSE	FALSE
ENSMUSG00000030553	Pgpep1l	1, 2, 3, 4, 12, 20, 37, 99, 101, 156, 195	0.815147	0.197641	0.255096	1.09463	0.811011	0.554914	0.895765	0.595653	0.476758	0.870684	0.334519	0.34731	0		0.547583	0.0109466	0.0364525	0.523155	0.0244713	0.0644062	0.362341	0.000346489	0.00279652	0.966921	0.931061	0.590831	-1	14.1016	FALSE	FALSE	TRUE	FALSE
ENSMUSG00000030554	Synm	1, 5, 11, 16, 22, 43, 121, 211, 254	0.960941	0.248516	0.292188	0.995555	0.418613	0.39386	0.915558	0.0972555	0.163496	0.979955	0.97942	0.603934	0		1.13724	0.305266	0.329388	1.1867	0.615613	0.484995	1.04235	0.15773	0.222086	0.923392	0.356324	0.359867	0		FALSE	FALSE	FALSE	FALSE
ENSMUSG00000030555	Ttc23	1, 2, 3, 6, 8, 31, 35, 70	1.18621	0.331833	0.345715	1.13054	0.513382	0.440527	1.02512	0.357794	0.360736	1.04187	0.591853	0.475244	0		0.884275	0.0182942	0.0525688	0.831586	0.0240241	0.0636057	0.852825	0.00236687	0.0118262	0.954935	0.111033	0.178045	0		FALSE	FALSE	FALSE	FALSE
ENSMUSG00000030556	Lrrc28	1, 5, 11, 16, 33, 63	0.993346	0.757456	0.537021	1.03962	0.639418	0.494255	1.05295	0.707648	0.519529	0.961454	0.214843	0.268089	0		1.11529	0.0205994	0.0570788	0.951373	0.099806	0.166406	0.908758	0.015046	0.0456766	1.1919	0.778451	0.544024	0		FALSE	FALSE	FALSE	FALSE
ENSMUSG00000030557	Mef2a	1, 5, 9, 14, 25, 41, 138, 171, 246	0.891485	0.102747	0.169514	0.907561	0.0936056	0.159537	0.899608	0.138238	0.204652	1.06866	0.308766	0.331353	0		1.2098	0.793494	0.549106	1.08267	0.881673	0.576505	1.35611	0.0168937	0.0495514	1.18797	0.0261963	0.0675487	0		FALSE	FALSE	FALSE	FALSE
ENSMUSG00000030560	Ctsc	1, 2, 3, 6, 8, 24, 38	0.939621	0.0764935	0.139837	0.882486	0.00216076	0.0110524	0.807509	0.000172648	0.00163118	1.01801	0.183117	0.243757	0		0.919221	1.6466e-07	6.21561e-06	0.794317	6.16927e-08	2.79936e-06	0.597173	4.34905e-15	1.895e-12	0.840734	0.02344	0.0625323	-1	58.6328	FALSE	FALSE	TRUE	FALSE
ENSMUSG00000030562	Nox4	1, 2, 3, 6, 17, 28, 48, 84	0.714634	0.000582128	0.00414066	0.956098	0.716511	0.522741	0.953659	0.844921	0.565818	1.53902	0.00190228	0.0100233	1	184.805	0.998942	0.245825	0.29043	1.0328	0.662619	0.502936	0.926984	0.324549	0.341229	1.46455	0.0212065	0.0582255	0		FALSE	TRUE	FALSE	FALSE
ENSMUSG00000030579	Tyrobp	1, 2, 3, 4, 12, 20, 37, 99, 101, 156, 195, 463	0.88228	0.684004	0.511011	1.05383	0.876882	0.575356	0.907927	0.642149	0.495394	1.09373	0.862964	0.571272	0		0.889735	0.363991	0.364306	0.604476	0.0145292	0.0445704	0.569282	0.00618301	0.0240988	0.961976	1	0.603934	-1	34.7266	FALSE	FALSE	TRUE	FALSE
ENSMUSG00000030583	Sipa1l3	1, 2, 7, 15, 19, 47, 95, 176	1.19654	0.0209319	0.0577036	1.61794	0.00654911	0.0251737	1.18245	0.0166925	0.0491533	1.205	0.1922	0.250954	1	30.6641	1.91722	0.000203248	0.00184859	1.66368	0.0605823	0.120072	1.5178	0.0547787	0.112265	0.8822	0.236562	0.28409	1	10	TRUE	FALSE	FALSE	FALSE
ENSMUSG00000030584	Dpf1	1, 5, 9, 13, 36, 62, 86	0.819554	0.253425	0.295645	0.680693	0.545481	0.455348	0.656188	0.605606	0.480939	0.731745	0.167137	0.230348	0		1.008	0.482099	0.425653	0.7824	0.151691	0.216786	0.8064	0.28703	0.317931	1.0272	0.524149	0.445583	0		FALSE	FALSE	FALSE	FALSE
ENSMUSG00000030587	2200002D01Rik		1.37966	0.386756	0.377038	1.52881	0.264645	0.303171	1.18701	0.716251	0.522638	1.58941	0.942239	0.593878	0		1.24341			0.902326			1.07597			1.03256			0		FALSE	FALSE	FALSE	FALSE
ENSMUSG00000030588	Yif1b	1, 2, 7, 23, 50, 123, 239	1.18226	0.00969934	0.0334759	1.00082	0.645746	0.496583	1.09064	0.132484	0.199118	0.835884	0.172643	0.234885	0		1.09127	0.471069	0.420378	1.10492	0.187793	0.247577	1.07588	0.27442	0.309663	1.03902	0.701653	0.51737	0		FALSE	FALSE	FALSE	FALSE
ENSMUSG00000030589	Rasgrp4	1, 2, 3, 4, 10, 18, 32, 55, 76, 113, 133, 197	2.0635	0.00372942	0.0165739	1.4292	0.0796895	0.1437	1.28467	0.334426	0.347243	1.06788	0.0220032	0.0597407	1	10	1.09194	0.396049	0.382071	1.28531	0.0272968	0.0695314	1.00095	0.374942	0.370499	1.00095	0.777166	0.54358	0		FALSE	TRUE	FALSE	FALSE
ENSMUSG00000030590	Fam98c	1, 2, 7, 23, 34, 106, 278, 358	1.30399	0.0382114	0.0878081	0.998419	0.735199	0.529123	1.12775	0.457024	0.413552	0.841226	0.158993	0.223358	0		1.29374	0.189722	0.248978	1.17628	0.625933	0.489181	1.12385	0.48884	0.428998	0.93538	0.364746	0.36477	0		FALSE	FALSE	FALSE	FALSE
ENSMUSG00000030591	Psmd8	1, 2, 3, 4, 12, 20, 37, 99, 101	0.874386	0.255679	0.297226	0.939773	0.561165	0.462384	0.975312	0.97316	0.602507	0.981539	0.869754	0.573245	0		0.979205	0.200423	0.257302	0.793909	0.000146666	0.00143025	0.972398	0.666617	0.504307	1.17366	0.00870197	0.0309534	0		FALSE	FALSE	FALSE	FALSE
ENSMUSG00000030592	Ryr1	1, 5, 11, 16, 22, 57, 97, 135, 261, 367	1.16334	0.0767122	0.140099	1.22594	0.0354984	0.0835333	1.1092	0.319871	0.338441	1.06763	0.245077	0.289942	0		1.48144	0.000588248	0.00417246	1.46478	0.000119104	0.0012126	1.4538	0.000120184	0.00122048	1.04721	0.482316	0.425767	0		FALSE	FALSE	FALSE	FALSE
ENSMUSG00000030595	Nfkbib	1, 2, 7, 15, 19, 30, 67, 104, 226	1.2375	0.011035	0.0366432	1.1945	0.0618966	0.121832	1.20268	0.0391158	0.0891668	0.895245	0.412414	0.390589	0		1.32853	0.000583816	0.00414997	1.18351	0.0221852	0.0601036	1.27388	0.000208896	0.00188873	1.07485	0.259613	0.299945	0		FALSE	FALSE	FALSE	FALSE
ENSMUSG00000030598	Fbxo17	1, 5, 9, 14, 25, 41, 138, 171, 246	1.13648	0.347949	0.355129	1.02271	0.791213	0.548299	1.15132	0.274832	0.309986	0.949747	1	0.603934	0		1.33015	0.0388558	0.0887956	1.2739	0.0628194	0.12299	1.39632	0.00445326	0.0189131	1.37096	0.00122691	0.00720948	0		FALSE	FALSE	FALSE	FALSE
ENSMUSG00000030600	Lrfn1		1.1567			0.756014			1.79175			0.935567			0		1.95349			2.48062			1.42636			1.06977			0		FALSE	FALSE	FALSE	FALSE
ENSMUSG00000030602	Pak4	1, 2, 7, 23, 50, 123, 239	1.43114	0.000577046	0.00411251	1.06305	0.284023	0.315974	1.05879	0.342681	0.352144	0.891085	0.592451	0.47548	0		0.972537	0.561437	0.462494	1.1606	0.315916	0.335887	1.18388	0.778485	0.544024	0.843582	0.0774554	0.14095	0		FALSE	FALSE	FALSE	FALSE
ENSMUSG00000030603	Psmc4	1, 2, 3, 4, 10, 18, 27, 51, 117, 251	0.972534	0.951556	0.596599	1.04312	0.571471	0.466877	1.03554	0.573905	0.467935	1.05957	0.391497	0.379522	0		1.01492	0.305263	0.329388	0.811989	0.000693952	0.00471702	1.07029	0.441848	0.405889	1.21494	0.000857798	0.00553213	0		FALSE	FALSE	FALSE	FALSE
ENSMUSG00000030604	Zfp626	1, 5, 9, 13, 36, 62, 86	0.902453	0.162333	0.226314	0.844161	0.124227	0.191447	0.649853	1.6369e-05	0.000258093	0.839843	0.168342	0.231378	-1	65.918	1.05492	0.463133	0.416645	0.918135	0.42466	0.397144	0.965803	0.810142	0.554618	0.884974	0.313503	0.334249	0		FALSE	TRUE	FALSE	FALSE
ENSMUSG00000030605	Mfge8	1, 5, 11, 16, 22, 57, 82, 212	0.914133	0.585405	0.472476	1.03939	0.749382	0.534223	1.16139	0.0275938	0.0700357	1.00372	0.60427	0.480268	0		1.4109	0.000188305	0.00174697	1.08043	0.479928	0.424591	1.30113	0.00214797	0.0109983	1.02806	0.741019	0.531185	0		FALSE	FALSE	FALSE	FALSE
ENSMUSG00000030606	Hapln3		1.35726			1.0379			0.831653			1.66774			0		1.62105			1.36842			1.82105			1.16842			0		FALSE	FALSE	FALSE	FALSE
ENSMUSG00000030609	Aen		1.08094	0.103896	0.170764	0.955213	0.40726	0.38779	1.07293	0.304704	0.329078	0.945763	0.791276	0.548325	0		1.14254	0.105992	0.172956	1.08017	0.227944	0.278119	1.08991	0.0950682	0.161207	1.09089	0.0881879	0.153468	0		FALSE	FALSE	FALSE	FALSE
ENSMUSG00000030610	Det1		0.960387	0.92628	0.589348	1.02375	0.743739	0.532184	0.996325	0.965628	0.600387	0.888275	0.33143	0.345508	0		0.976167	0.273205	0.308916	1.00686	0.979522	0.603934	0.92961	0.344176	0.353024	0.951865	0.512163	0.440014	0		FALSE	FALSE	FALSE	FALSE
ENSMUSG00000030611	Mrps11	1, 2, 3, 4, 12, 20, 87, 112	0.938199	0.688757	0.512716	0.883553	0.151488	0.216623	0.859941	0.280649	0.313716	0.849146	0.286569	0.31764	0		0.797375	0.00370819	0.0164985	0.867044	0.100941	0.167632	0.75586	0.0325119	0.078621	0.776141	0.188892	0.248458	0		FALSE	FALSE	FALSE	FALSE
ENSMUSG00000030612	Mrpl46	1, 2, 3, 6, 8, 24, 83, 130	1.05614	0.172955	0.235164	0.923423	0.409763	0.389038	0.964491	0.824176	0.559252	1.13284	0.0721361	0.134427	0		0.939719	0.104581	0.171496	0.904365	0.171137	0.233697	0.927352	0.364826	0.364793	0.898109	0.1778	0.239112	0		FALSE	FALSE	FALSE	FALSE
ENSMUSG00000030613	Ccdc90b	1, 2, 3, 4, 12, 20, 87, 112, 243	0.878696	0.0944771	0.160533	0.906545	0.112033	0.178982	0.934393	0.360769	0.362509	0.991076	0.763231	0.538969	0		0.757516	1.54882e-06	3.89394e-05	0.837392	0.0182419	0.0524505	0.679822	1.25953e-06	3.29376e-05	0.896317	0.134049	0.200624	0		FALSE	FALSE	FALSE	FALSE
ENSMUSG00000030614	Tmem126b	1, 2, 3, 6, 8, 31, 35, 65	0.907203	0.434062	0.401992	0.769868	0.00188806	0.00996988	0.845666	0.0380862	0.0876028	0.767755	0.0105339	0.0354605	0		0.626938	9.83535e-13	2.16427e-10	0.761689	8.80014e-05	0.000957965	0.546682	5.93528e-15	2.45605e-12	0.812963	0.00419463	0.0180533	-1	12.1484	FALSE	FALSE	TRUE	FALSE
ENSMUSG00000030615	Tmem126a	1, 2, 3, 6, 17, 42, 92, 188	0.775625	0.0274666	0.0698233	0.71887	0.00151293	0.00842304	0.774995	0.0164355	0.0486426	0.803033	0.0689811	0.130575	0		0.607615	7.97664e-07	2.28085e-05	0.619143	1.75962e-05	0.00027331	0.639843	9.14937e-05	0.000986211	0.961195	0.805428	0.553124	-1	10	FALSE	FALSE	TRUE	FALSE
ENSMUSG00000030616	Sytl2	1, 5, 9, 13, 36, 64, 122	0.736754	0.164336	0.22801	0.736754	0.686718	0.51192	0.783955	0.470768	0.420228	0.859888	0.434141	0.402014	0		0.820213	0.197758	0.25517	0.711702	0.0338044	0.0807148	0.855319	0.0275491	0.06996	0.95266	0.607837	0.481856	0		FALSE	FALSE	FALSE	FALSE
ENSMUSG00000030619	Eed	1, 2, 7, 15, 29, 71	0.973426	0.0676335	0.128951	1.02716	0.0406029	0.0914793	0.922319	0.0496402	0.105029	0.987158	0.952212	0.596752	0		1.14824	0.0400953	0.0907115	1.13366	0.106596	0.173564	1.24991	0.59075	0.474758	0.846492	0.368473	0.366823	0		FALSE	FALSE	FALSE	FALSE
ENSMUSG00000030621	Me3		0.998719	0.262101	0.301515	0.986807	0.689388	0.512894	1.0575	0.0741531	0.136913	0.925344	0.911147	0.584857	0		1.04558	0.891378	0.579234	1.05692	0.169764	0.232543	1.05006	0.190409	0.24949	0.991788	0.948543	0.595707	0		FALSE	FALSE	FALSE	FALSE
ENSMUSG00000030629	Zfand6	1, 2, 3, 6, 17, 42, 92, 188	0.845884	0.0011315	0.0067915	0.869524	0.0254999	0.0663148	0.872047	0.0202905	0.0564563	0.840947	0.0637784	0.1242	0		0.657035	8.81675e-08	3.76199e-06	0.669089	2.02813e-05	0.000304869	0.759968	5.3823e-05	0.000652651	0.930613	0.435379	0.402594	-1	10	FALSE	FALSE	TRUE	FALSE
ENSMUSG00000030630	Fah	1, 2, 3, 4, 10, 21, 54, 77	0.710408	0.0458161	0.099483	1.11982	0.30412	0.328721	1.41353	0.00432257	0.0184857	1.13682	0.26332	0.302306	0		1.50253	0.0100861	0.0343758	0.786924	0.0898353	0.15532	1.28499	0.064351	0.12492	1.20297	0.170332	0.233033	1	10	FALSE	FALSE	TRUE	FALSE
ENSMUSG00000030638	Sh3gl3		1.17068			1.15964			1.64337			3.32651			0		1.40105			0.984211			1.18105			1.29684			0		FALSE	FALSE	FALSE	FALSE
ENSMUSG00000030643	Rab30	1, 2, 3, 4, 10, 21, 54, 77	0.739271	0.00329765	0.0150945	0.651475	0.00366922	0.0163682	1.16807	0.131888	0.198557	1.05483	0.133273	0.199898	-1	13.3594	0.432401	0.000773488	0.00512143	0.532548	0.00129704	0.00751157	1.04389	0.295194	0.323196	1.89926	0.000910021	0.00577552	-1	10	TRUE	FALSE	FALSE	FALSE
ENSMUSG00000030647	Ndufc2		0.919356	0.643994	0.495991	0.872532	0.208414	0.26334	0.922729	0.509965	0.438879	0.79474	0.0602576	0.119655	0		0.924675	0.118638	0.185628	0.913935	0.15796	0.222314	0.982266	0.558804	0.461269	0.998509	0.959634	0.598878	0		FALSE	FALSE	FALSE	FALSE
ENSMUSG00000030649	Anapc15		1.24978	0.160956	0.225068	0.946288	0.267504	0.305037	1.07837	0.861806	0.570953	0.994109	0.823205	0.55896	0		0.889839	0.287677	0.318369	0.84472	0.172641	0.234885	0.872745	0.642051	0.495373	0.913093	0.589005	0.473963	0		FALSE	FALSE	FALSE	FALSE
