## Supplementary material for "In vivo transomic analyses of glucose-responsive metabolism in skeletal muscle reveal core differences between the healthy and obese states": Data File S3. Transcriptomic data. (part 6 of 8)

### Sheet: Analysis (continued)
		Hierarchical clusetering	Difference between 0 min and 20 min in WT mice			Difference between 0 min and 60 min in WT mice			Difference between 0 min and 120 min in WT mice			Difference between 0 min and 240 min in WT mice			Response of WT mice		Difference between 0 min and 20 min in ob/ob mice			Difference between 0 min and 60 min in ob/ob mice			Difference between 0 min and 120 min in ob/ob mice			Difference between 0 min and 240 min in ob/ob mice			Response of ob/ob mice		Comparison between the responses of WT mice and ob/ob mice
ENSMUSG00000030652	Coq7	1, 2, 3, 6, 17, 28, 58, 66	0.833907	0.163904	0.227665	0.728523	0.00150717	0.00840303	0.878156	0.215487	0.268532	0.913483	0.533724	0.449922	0		0.895552	0.0332162	0.0797496	0.868086	0.0698969	0.131641	0.931854	0.401131	0.384617	0.945527	0.504424	0.436238	0		FALSE	FALSE	FALSE	FALSE
ENSMUSG00000030654	Arl6ip1	1, 2, 3, 4, 12, 26, 53, 91, 137, 184	0.843034	0.0640195	0.124491	0.887178	0.163775	0.227549	0.996639	0.662281	0.502808	0.926656	0.496562	0.432689	0		0.812158	0.000146308	0.00142803	0.834276	0.0106052	0.0356261	0.796637	0.00514379	0.021044	0.953403	0.441977	0.405939	0		FALSE	FALSE	FALSE	FALSE
ENSMUSG00000030655	Smg1	1, 5, 9, 14, 25, 41, 138, 171, 246	0.785015	0.329291	0.344175	1.09425	0.33821	0.349539	0.931113	0.748112	0.533748	1.30296	0.00441431	0.0187841	0		1.52016	0.00448913	0.0190311	1.48987	0.00245295	0.0121466	1.78014	2.21155e-06	5.21538e-05	1.34789	0.0133541	0.0419955	1	15	FALSE	FALSE	TRUE	FALSE
ENSMUSG00000030657	Xylt1	1, 2, 3, 4, 10, 18, 32, 79, 110, 357	1.28662	0.0137555	0.042891	1.21243	0.0836078	0.148386	1.2333	0.0765058	0.139848	1.14752	0.136767	0.203265	0		1.42772	0.0334609	0.0801646	1.60682	0.00021561	0.00193425	1.41237	0.175265	0.237006	1.0081	0.9754	0.603169	1	14.1797	FALSE	FALSE	TRUE	FALSE
ENSMUSG00000030659	Nucb2	1, 2, 3, 4, 12, 26, 108	0.66849	0.0263487	0.0678013	0.84096	0.280205	0.313411	0.879064	0.273748	0.309232	0.986022	0.549531	0.457138	0		1.06854	0.830406	0.561054	0.851897	0.227453	0.277736	0.788739	0.0385249	0.0882941	1.01714	0.733692	0.528692	0		FALSE	FALSE	FALSE	FALSE
ENSMUSG00000030660	Pik3c2a	1, 5, 9, 13, 36, 64, 116	0.727273	0.232443	0.281251	0.993506	0.52905	0.447875	0.841558	0.238203	0.28519	0.87013	0.610705	0.482995	0		0.863098	0.725384	0.525867	0.9651	0.662439	0.50285	0.953331	0.627376	0.489739	0.852309	0.400127	0.384138	0		FALSE	FALSE	FALSE	FALSE
ENSMUSG00000030662	Ipo5	1, 5, 9, 13, 36, 64, 116	0.852323	0.0153913	0.0464018	0.995848	0.867475	0.572616	0.958791	0.492857	0.430816	1.04709	0.178325	0.239613	0		0.963285	0.100473	0.167134	0.932308	0.134175	0.200745	0.960605	0.452715	0.411323	1.088	0.147683	0.213303	0		FALSE	FALSE	FALSE	FALSE
ENSMUSG00000030663	1110004F10Rik	1, 2, 3, 4, 12, 20, 37, 99, 101, 156, 195, 463	0.84544	0.00144573	0.00814479	0.946318	0.0717048	0.133932	1.00324	0.311628	0.33298	0.949062	0.447592	0.40866	0		0.910704	0.0380325	0.0875161	0.815103	0.00241113	0.0119973	0.857461	0.0506367	0.106384	1.02775	0.167732	0.230897	0		FALSE	FALSE	FALSE	FALSE
ENSMUSG00000030664	Sox6os		1.36733	0.0823657	0.146858	0.853333	0.626334	0.489304	1.03733	0.554572	0.459391	0.839167	0.138799	0.205181	0		0.659522	0.0759584	0.139126	0.805503	0.520928	0.444083	0.609993	0.104161	0.171062	0.904562	0.644005	0.495995	0		FALSE	FALSE	FALSE	FALSE
ENSMUSG00000030671	Pde3b	1, 5, 9, 13, 36, 64, 116	0.855429	0.129338	0.196245	0.87363	0.533191	0.449678	1.18304	0.396058	0.382072	1.07611	0.588209	0.473589	0		0.948731	0.41942	0.394302	0.612183	0.000684726	0.00467291	0.749239	0.0265388	0.0681414	0.724873	0.0412976	0.0925569	-1	36.9531	FALSE	FALSE	TRUE	FALSE
ENSMUSG00000030672	Mylpf	1, 2, 3, 4, 12, 26, 53, 91, 137, 184	1.00825	0.350637	0.356529	0.885256	0.206562	0.261934	0.916568	0.428951	0.399332	1.00795	0.648609	0.497586	0		0.789747	7.95595e-05	0.000886472	0.828267	0.00727546	0.0271982	0.802549	0.00314694	0.0145863	0.908826	0.216729	0.269493	0		FALSE	FALSE	FALSE	FALSE
ENSMUSG00000030674	Qprt		1.375			0.724706			0.608235			0.663235			0		1.34458			1.02651			0.621687			0.795181			0		FALSE	FALSE	FALSE	FALSE
ENSMUSG00000030677	Kif22		0.963303			0.746177			0.703364			1.03976			0		0.478912			0.680952			1.85578			1.23469			0		FALSE	FALSE	FALSE	FALSE
ENSMUSG00000030678	Maz	1, 2, 7, 23, 34, 106, 210, 269	1.23012	1.36002e-05	0.000223651	1.15851	0.0113932	0.0374994	1.13091	0.0235718	0.0627668	0.917182	0.46373	0.416927	0		1.21965	0.0239206	0.0634134	1.22116	0.0150956	0.045783	1.17571	0.00704177	0.0265402	0.897517	0.394389	0.381141	0		FALSE	FALSE	FALSE	FALSE
ENSMUSG00000030680	Pagr1a	1, 2, 7, 23, 50, 123, 239	1.69351	0.279858	0.313231	1.47481	0.0442674	0.0971895	1.25403	0.268054	0.305401	1.01472	0.15727	0.22166	0		1.79825	0.00971052	0.0334978	2.23358	0.00601596	0.0236353	0.802336	0.633769	0.492045	0.825985	0.792971	0.548975	1	15.4492	FALSE	FALSE	TRUE	FALSE
ENSMUSG00000030681	Mvp		0.89977	0.190061	0.249274	0.949495	0.445311	0.407756	1.0102	0.794479	0.549443	0.937667	0.587425	0.473288	0		1.18146	0.26371	0.302558	1.18519	0.189079	0.248581	1.02133	0.823306	0.558992	1.01292	0.898379	0.581345	0		FALSE	FALSE	FALSE	FALSE
ENSMUSG00000030682	Cdipt	1, 2, 3, 4, 10, 18, 32, 55, 76, 113, 133, 197	1.06653	0.0473503	0.101728	1.01496	0.379779	0.373028	1.12307	0.051384	0.107474	1.00429	0.928296	0.58989	0		1.15253	0.0885226	0.153827	1.12269	0.0240933	0.063726	1.05748	0.0320232	0.0777822	1.08955	0.563207	0.463261	0		FALSE	FALSE	FALSE	FALSE
ENSMUSG00000030683	Sez6l2		0.677419			1.6			1.38065			1.31613			0		1.16707			1.15701			1.0061			0.536585			0		FALSE	FALSE	FALSE	FALSE
ENSMUSG00000030685	Kctd13	1, 2, 7, 15, 29, 46, 75, 128	1.16381	0.112125	0.179086	1.00251	0.864541	0.571797	0.812622	0.197847	0.255233	0.657448	0.00592245	0.0233452	-1	114.902	1.55054	0.00374097	0.0166153	1.29312	0.0643314	0.124902	1.4718	0.00489064	0.0202709	0.764669	0.0332079	0.0797356	1	10	FALSE	FALSE	FALSE	TRUE
ENSMUSG00000030688	Stard10	1, 2, 3, 4, 12, 20, 87, 173	1.14223	0.0154333	0.0464963	0.937811	0.721804	0.524578	1.00771	0.422878	0.396196	1.04609	0.714681	0.521976	0		0.985898	0.935785	0.59208	0.933418	0.858895	0.57011	0.917636	0.773676	0.542542	1.03714	0.175986	0.237643	0		FALSE	FALSE	FALSE	FALSE
ENSMUSG00000030689	Ino80e	1, 2, 7, 23, 34, 106, 278	1.69499	0.0101328	0.0344959	1.45886	0.0737647	0.136433	1.67802	0.0150425	0.0456681	1.06475	0.978653	0.603934	1	10	1.35827	0.00272523	0.0131225	0.918526	0.93204	0.5911	1.03715	0.599618	0.478308	0.909682	0.269414	0.306367	0		FALSE	TRUE	FALSE	FALSE
ENSMUSG00000030691	Fchsd2	1, 2, 3, 6, 8, 24, 38	1.16371	0.154404	0.219142	1.07537	0.814957	0.55619	0.936062	0.545093	0.455146	1.1722	0.898987	0.581584	0		0.89045	0.0645362	0.125167	0.883864	0.202828	0.259038	0.736334	0.0088878	0.0314105	0.873326	0.0383503	0.0880258	0		FALSE	FALSE	FALSE	FALSE
ENSMUSG00000030693	Klk10	1, 5, 11, 16, 33, 63	0.916667	1	0.603934	1.43917	0.719169	0.523634	2.49333	0.000858348	0.00553514	1.11222	0.444235	0.407166	1	77.5195	1.70488	0.0482781	0.103125	1.50732	0.190101	0.249297	1.82195	0.0273377	0.0695976	1.51463	0.114374	0.181379	1	11.6602	TRUE	FALSE	FALSE	FALSE
ENSMUSG00000030695	Aldoa	1, 2, 3, 4, 10, 18, 32, 79, 110, 357	1.03509	0.124734	0.191974	1.03504	0.387015	0.377162	1.02488	0.348642	0.355443	0.961588	0.779376	0.544288	0		1.10843	0.600099	0.478484	1.11663	0.208034	0.263071	1.10758	0.176462	0.238034	0.996197	0.976971	0.603526	0		FALSE	FALSE	FALSE	FALSE
ENSMUSG00000030697	Ppp4c	1, 2, 3, 4, 10, 18, 32, 55, 76, 179, 318	1.03161	1	0.603934	1.01271	0.867177	0.572534	0.997776	0.699598	0.516673	0.772359	0.00331337	0.0151444	0		1.18841	0.972663	0.60237	1.03384	0.96209	0.599511	1.12437	0.456633	0.413332	0.867127	0.622414	0.487701	0		FALSE	FALSE	FALSE	FALSE
ENSMUSG00000030699	Tbx6	1, 2, 7, 15, 29, 71, 160	1.55726	0.00797896	0.0290859	1.93923	0.000237629	0.00208242	1.29649	0.0685265	0.129989	0.620701	0.0987659	0.16517	1	16.8555	2.17143	0.000157626	0.00151446	2.27227	0.000189653	0.00175675	2.45378	1.20471e-05	0.000202463	1.03529	0.907891	0.584066	1	12.4023	TRUE	FALSE	FALSE	FALSE
ENSMUSG00000030701	Plekhb1	1, 2, 7, 15, 19, 47	1.0851	0.932719	0.591329	1.06908	0.866517	0.572317	1.19583	0.336085	0.348314	0.928214	0.18807	0.247808	0		1.08794	0.0868959	0.152052	1.09146	0.243124	0.28868	0.976626	0.0191074	0.0541675	0.918064	0.13311	0.199767	0		FALSE	FALSE	FALSE	FALSE
ENSMUSG00000030703	Gdpd3		1.46451			1.49367			1.81443			1.08947			0		1.77465			1.2169			1.22113			1.24648			0		FALSE	FALSE	FALSE	FALSE
ENSMUSG00000030704	Rab6a		1.02081	0.951137	0.596461	1.10434	0.196043	0.25391	1.05997	0.532064	0.449212	0.977335	0.717028	0.522921	0		1.01857	0.716968	0.522902	1.10896	0.54779	0.456381	1.07177	0.541797	0.453724	1.02096	0.530468	0.448485	0		FALSE	FALSE	FALSE	FALSE
ENSMUSG00000030706	Mrpl48	1, 2, 3, 4, 12, 26, 53, 91, 137, 184	0.980318	0.309891	0.33199	0.970178	0.872921	0.574098	0.90055	0.418364	0.393688	0.884511	0.263095	0.302195	0		0.752387	0.000227123	0.00201303	0.794701	0.0523171	0.108791	0.682222	0.00163852	0.00895877	0.877476	0.138054	0.204523	0		FALSE	FALSE	FALSE	FALSE
ENSMUSG00000030707	Coro1a	1, 2, 3, 6, 8, 24, 83, 130	0.855733	0.456334	0.413189	0.716304	0.158658	0.223039	1.27615	0.301453	0.3272	2.39265	0.0145065	0.0445176	1	165.117	1.03365	0.759931	0.53788	1.1404	0.862549	0.571181	0.878873	0.19672	0.25439	0.740104	0.834644	0.562433	0		FALSE	TRUE	FALSE	FALSE
ENSMUSG00000030711	Sult1a1	1, 2, 3, 4, 12, 20, 37, 99, 187, 352	0.935638	0.24019	0.286573	0.871091	0.0389081	0.0888813	0.883563	0.0263103	0.0677264	1.06368	0.368885	0.367037	0		0.917711	0.0471921	0.101514	0.839132	0.0116215	0.0380265	0.770612	0.000288524	0.002426	0.93375	0.511716	0.439788	0		FALSE	FALSE	FALSE	FALSE
ENSMUSG00000030714	Sgf29	1, 2, 7, 23, 34, 39, 96, 205, 354	1.81661	0.00162681	0.00891075	1.52246	0.0901306	0.155656	1.48751	0.0055706	0.0223125	0.953779	0.93513	0.591946	1	10	1.35985	0.918353	0.587179	1.4202	0.565975	0.464387	1.40046	0.0693372	0.130987	0.870595	0.0416059	0.0930602	0		FALSE	TRUE	FALSE	FALSE
ENSMUSG00000030717	Nupr1	1, 2, 3, 4, 10, 21, 54	1.08705	0.243779	0.289161	1.2448	0.0528294	0.10954	1.32234	0.0110267	0.036622	1.07535	0.512587	0.440167	0		1.00995	0.668547	0.505006	0.945604	0.576126	0.468927	1.19448	0.197254	0.254801	0.78076	0.0242761	0.0640668	0		FALSE	FALSE	FALSE	FALSE
ENSMUSG00000030718	Ppme1	1, 2, 7, 23, 34, 39, 96, 205	1.34298	0.357394	0.360512	1.3603	0.0334797	0.0801973	1.33533	0.101857	0.168571	1.22217	0.00521596	0.0212524	0		1.23479	0.00129206	0.00749522	1.08145	0.528929	0.447829	1.18835	0.0114963	0.0377312	1.00821	0.0281126	0.0709813	0		FALSE	FALSE	FALSE	FALSE
ENSMUSG00000030720	Cln3	1, 2, 7, 23, 34, 39, 96, 205, 354	1.7136	0.00734135	0.0273699	1.60204	0.0147913	0.0451095	1.51763	0.160419	0.224624	0.923799	0.022575	0.0608464	1	10	1.23871	0.789678	0.547744	1.11522	0.473497	0.421475	1.11266	0.595403	0.476645	0.97446	0.527549	0.447197	0		FALSE	TRUE	FALSE	FALSE
ENSMUSG00000030722	Nfatc2ip	1, 2, 3, 4, 12, 20, 37, 78	0.746582	0.0274227	0.0697541	0.766992	0.0113505	0.0373945	0.588672	3.46836e-05	0.000462881	0.84541	0.183798	0.244337	-1	16.2305	1.06891	0.928074	0.589835	1.07201	0.914253	0.58581	1.10459	0.388351	0.377825	0.983581	1	0.603934	0		FALSE	TRUE	FALSE	FALSE
ENSMUSG00000030725	Lipt2	1, 2, 3, 4, 12, 20, 87, 173	0.982501	0.426975	0.398298	0.684966	0.0159474	0.0476004	0.90775	0.210783	0.265066	0.864268	0.120794	0.187913	0		0.741014	0.00204237	0.0105935	0.810626	0.0835728	0.148352	0.700678	0.000795188	0.00523351	0.896503	0.419153	0.394169	0		FALSE	FALSE	FALSE	FALSE
ENSMUSG00000030726	Pold3	1, 2, 3, 4, 10, 18, 32, 79, 157	1.3598	0.0347287	0.0822626	1.16615	0.716774	0.522859	1.30485	0.362164	0.363353	1.2515	0.222697	0.274132	0		1.16501	0.959375	0.598808	1.20742	0.642709	0.495535	1.44212	0.0328648	0.0792095	1.0519	0.943855	0.594354	0		FALSE	FALSE	FALSE	FALSE
ENSMUSG00000030727	Rabep2	1, 2, 7, 15, 19, 30, 72, 152	2.59221	2.49205e-23	4.43147e-20	1.71729	1.55393e-07	5.93389e-06	1.90595	1.59998e-10	1.81189e-08	0.929695	0.551816	0.458133	1	10	1.91903	4.31199e-09	2.9869e-07	1.83607	4.17747e-09	2.92377e-07	1.60238	3.93519e-06	8.31725e-05	1.01683	0.839517	0.564056	1	10	TRUE	FALSE	FALSE	FALSE
ENSMUSG00000030729	Pgm2l1	1, 2, 3, 4, 10, 18, 32, 55, 76, 113, 133	0.991192	0.977666	0.603691	1.21088	0.0914032	0.157049	0.927979	0.463402	0.41674	0.940933	0.850316	0.567455	0		0.936971	0.106779	0.173731	1.11542	0.88276	0.57681	0.859482	0.0247473	0.0649351	0.946248	0.774016	0.542631	0		FALSE	FALSE	FALSE	FALSE
ENSMUSG00000030730	Atp2a1	1, 2, 7, 23, 34, 39, 96, 205, 354	1.38416	0.00097695	0.00609274	1.29626	0.040577	0.0914491	1.33204	0.00599876	0.0235804	0.945615	0.954472	0.597277	0		1.22837	0.162603	0.226509	1.24273	0.0321126	0.0779245	1.248	0.0423259	0.0941612	0.954668	0.93755	0.592583	0		FALSE	FALSE	FALSE	FALSE
ENSMUSG00000030731	Syt3	1, 2, 7, 15, 29, 46, 75, 128	1.47276	0.00398339	0.0173804	1.16578	0.0736658	0.136323	0.895349	0.580421	0.470724	1.07807	0.15248	0.217499	0		1.56071	0.124175	0.191395	1.4334	0.145773	0.211651	1.70216	0.000559496	0.00402302	0.834578	0.837043	0.56319	1	12.5195	FALSE	FALSE	TRUE	FALSE
ENSMUSG00000030732	Chrdl2	1, 2, 7, 15, 19, 47, 95	1.64254	0.00066891	0.00459021	1.23191	0.124755	0.19198	1.39479	0.0285648	0.0717445	0.6561	0.0136019	0.0425248	1	10	1.46289	0.0858926	0.150975	1.38723	0.150265	0.215641	1.49976	0.0561464	0.114171	0.65966	0.0134998	0.0423204	-1	215.742	FALSE	FALSE	FALSE	TRUE
ENSMUSG00000030733	Sh2b1	1, 2, 7, 23, 34, 39, 96, 205, 354, 437	1.45322	0.00017638	0.00165903	1.28675	0.0359197	0.0841871	1.28103	0.0189397	0.0538428	0.995851	0.811681	0.555046	0		1.42775	0.000377294	0.00298474	1.51808	2.35765e-06	5.49103e-05	1.44062	1.69813e-05	0.000266019	1.05021	0.725074	0.525718	1	12.1094	FALSE	FALSE	TRUE	FALSE
ENSMUSG00000030735	Gm9755	1, 2, 7, 23, 50, 123, 239	1.92948	0.00023851	0.00208764	1.4481	0.0303391	0.0748917	1.05624	0.639173	0.494153	0.869259	0.662665	0.50294	1	10	1.12366	0.951821	0.596658	1.67634	0.0086293	0.0307955	1.32519	0.151902	0.216963	1.14809	0.584184	0.472036	1	35.5078	TRUE	FALSE	FALSE	FALSE
ENSMUSG00000030737	Slco2b1	1, 5, 9, 14, 44, 59, 90	1.14374	0.173299	0.235421	0.976441	0.793632	0.549154	1.06993	0.774114	0.542643	1.30393	0.00993072	0.0340131	0		1.43908	0.000123109	0.00124464	1.25345	0.0561636	0.114193	1.09138	0.269472	0.306402	1.0569	0.598077	0.477711	0		FALSE	FALSE	FALSE	FALSE
ENSMUSG00000030738	Eif3c	1, 2, 3, 6, 17, 42, 80, 186	0.913598	0.225811	0.276511	1.01506	0.902422	0.582592	1.0284	0.636161	0.492975	0.991793	0.644061	0.496014	0		0.97679	0.043914	0.096678	0.935589	0.0625852	0.122725	0.961805	0.289678	0.319686	1.0488	0.32797	0.343305	0		FALSE	FALSE	FALSE	FALSE
ENSMUSG00000030739	Myh14	1, 2, 3, 4, 10, 18, 27, 51, 117, 251	0.919303	0.987881	0.603934	1.08985	0.0926901	0.158476	1.0708	0.0750185	0.137927	1.11727	0.0468763	0.101016	0		1.2676	0.0268067	0.0686255	1.27701	0.00476017	0.0198665	1.12309	0.269148	0.306226	1.15291	0.234424	0.282624	0		FALSE	FALSE	FALSE	FALSE
ENSMUSG00000030741	Spns1	1, 2, 7, 23, 34, 106, 278, 358	1.35396	0.314857	0.335194	1.25428	0.87471	0.574645	1.33702	0.391654	0.379601	0.943832	0.92593	0.589252	0		1.22913	0.880918	0.576315	1.22251	0.859755	0.570341	1.32091	0.559581	0.461669	1.09877	0.0838031	0.148621	0		FALSE	FALSE	FALSE	FALSE
ENSMUSG00000030744	Rps3	1, 2, 3, 4, 12, 26, 53, 91, 137, 304	0.776092	0.508764	0.438346	0.756779	0.125329	0.192502	0.846847	0.717904	0.523181	0.911152	0.354508	0.358823	0		0.774184	0.00321122	0.014804	0.76854	0.0126818	0.0404812	0.779959	0.0464003	0.100347	1.09503	0.293994	0.322362	0		FALSE	FALSE	FALSE	FALSE
ENSMUSG00000030747	Dgat2	1, 5, 11, 16, 22, 43, 56, 161	1.16529	0.017951	0.0518357	1.24398	0.00641781	0.0247936	1.57744	7.41747e-09	4.75202e-07	1.11218	0.0924318	0.158192	1	68.0273	1.32087	0.0177173	0.0513392	1.43317	0.000233597	0.00205695	1.29213	0.00665513	0.0254593	1.25083	0.0181943	0.0523458	0		FALSE	TRUE	FALSE	FALSE
ENSMUSG00000030748	Il4ra	1, 5, 9, 14, 44	0.960575	0.299066	0.325674	1.15512	0.303107	0.328101	1.50044	0.000458561	0.00346236	1.46153	0.00302784	0.0141781	1	76.5234	1.70742	0.0969999	0.163234	1.45282	0.0997839	0.166378	1.90326	9.01753e-08	3.83274e-06	1.74659	2.48817e-05	0.000357054	1	12.7734	TRUE	FALSE	FALSE	FALSE
ENSMUSG00000030750	Nsmce1	1, 2, 3, 4, 12, 20, 37, 99, 101, 156, 195, 463	0.82753	0.221273	0.272938	0.821242	0.172076	0.234439	0.862314	0.317282	0.336724	0.865261	0.371426	0.368446	0		0.639021	3.06621e-09	2.28214e-07	0.660531	8.26393e-06	0.000150076	0.554028	5.10002e-10	4.8611e-08	1.11094	0.10652	0.17347	-1	12.3633	FALSE	FALSE	TRUE	FALSE
ENSMUSG00000030751	Psma1	1, 2, 3, 4, 12, 20, 37, 99, 101, 156, 195, 463	0.744316	0.0194645	0.0548441	0.857145	0.162303	0.226287	0.866947	0.278775	0.312525	0.972206	0.969183	0.60133	0		0.704869	9.27103e-06	0.000164108	0.603744	2.91457e-08	1.51233e-06	0.710906	0.000229397	0.0020281	1.0923	0.284893	0.316518	-1	13.418	FALSE	FALSE	TRUE	FALSE
ENSMUSG00000030752	Kdm8	1, 2, 3, 4, 10, 18, 32, 55, 76, 113, 415	1.03992	0.568686	0.465666	0.953762	0.386681	0.376998	0.893679	0.294676	0.322857	0.881965	0.23994	0.286399	0		1.07036	0.894632	0.580248	1.16089	0.26569	0.303896	0.894226	0.0204151	0.0567116	1.01925	0.75719	0.536927	0		FALSE	FALSE	FALSE	FALSE
ENSMUSG00000030753	Thap12	1, 5, 9, 13, 36, 62, 86, 228, 299	0.905603	0.0732289	0.135767	0.974116	0.512664	0.440185	0.963655	0.70461	0.518442	1.05036	0.228001	0.278168	0		0.974732	0.093127	0.159006	0.96838	0.36922	0.367211	0.956667	0.339476	0.35015	1.04583	0.50026	0.434356	0		FALSE	FALSE	FALSE	FALSE
ENSMUSG00000030754	Copb1	1, 2, 3, 4, 12, 20, 37, 78	0.68254	0.000165761	0.00157718	0.801667	0.0501454	0.105754	0.730705	0.00323682	0.0148896	0.873829	0.51951	0.443364	0		0.911038	0.161701	0.225765	0.746613	0.00087647	0.00561185	0.88404	0.332964	0.346427	0.999949	0.827422	0.560211	0		FALSE	FALSE	FALSE	FALSE
ENSMUSG00000030759	Far1	1, 2, 3, 6, 8, 31, 35, 65	0.87074	0.0120885	0.0391285	1.25458	0.575696	0.46878	0.808758	0.00378211	0.0167538	0.929735	0.967152	0.600766	0		0.963233	0.0102237	0.0347202	0.930901	0.00354612	0.0159522	0.753747	0.00142747	0.00807572	0.952456	0.517495	0.442458	0		FALSE	FALSE	FALSE	FALSE
ENSMUSG00000030760	Acer3	1, 5, 9, 14, 25, 61, 140	1.1421	0.806594	0.553502	1.15074	0.0799648	0.144043	0.93052	0.276329	0.310963	0.848479	0.680459	0.509802	0		1.27273	0.171185	0.233713	1.14805	0.0886832	0.154029	1.05974	0.018777	0.0535331	1.11342	0.221027	0.27277	0		FALSE	FALSE	FALSE	FALSE
ENSMUSG00000030761	Myo7a	1, 5, 11, 40, 149	1.17213	0.365833	0.3653	1.01434	0.135859	0.202424	1.05792	0.0963487	0.162569	1.19317	0.04289	0.0950616	0		1.379	0.000702639	0.0047601	1.46778	1.15056e-06	3.06729e-05	0.929356	0.333126	0.34651	1.10406	0.799725	0.551098	0		FALSE	FALSE	FALSE	FALSE
ENSMUSG00000030763	Lcmt1	1, 2, 3, 4, 12, 26, 53, 91, 137, 184	0.950485	0.863179	0.571325	0.879864	0.11292	0.179925	0.896751	0.194413	0.252669	0.84063	0.0693123	0.130962	0		0.675483	6.6393e-08	2.98383e-06	0.695102	1.67889e-05	0.000263383	0.564631	1.427e-10	1.63286e-08	0.904047	0.231523	0.280613	-1	13.418	FALSE	FALSE	TRUE	FALSE
ENSMUSG00000030766	Arhgap17	1, 2, 3, 4, 10, 21, 73, 89, 132, 154	1.13383	0.219434	0.27162	1.0826	0.217506	0.270112	1.15091	0.939647	0.59315	1.11762	0.815222	0.556238	0		1.28823	0.335227	0.347769	1.08378	0.898624	0.581443	1.18507	0.801528	0.551733	1.04967	0.781628	0.544982	0		FALSE	FALSE	FALSE	FALSE
ENSMUSG00000030768	Disp1	1, 2, 7, 15, 19, 47, 95, 176	1.74587	0.000788624	0.00520001	1.6611	0.00995564	0.0340736	1.2756	0.136754	0.20326	1.1	0.180053	0.241174	1	10	1.72692	0.009218	0.032288	1.46887	0.196535	0.254301	1.34797	0.836835	0.563125	1.01594	0.395862	0.381964	1	10	TRUE	FALSE	FALSE	FALSE
ENSMUSG00000030770	Parva	1, 5, 9, 13, 36, 62, 165	0.860551	0.0896428	0.155126	0.981844	0.877895	0.575642	1.03203	0.661638	0.502586	0.927471	0.684846	0.511282	0		1.24748	0.0209233	0.057692	0.893128	0.0197487	0.0554175	1.09954	0.2632	0.302252	1.02357	0.632711	0.4916	0		FALSE	FALSE	FALSE	FALSE
ENSMUSG00000030772	Dkk3	1, 2, 3, 6, 17, 42, 80, 180	0.889362	0.535522	0.450757	0.696277	0.0158229	0.0473213	1.11902	0.356626	0.36007	1.10146	0.262037	0.30149	0		0.921837	0.197898	0.255264	0.845241	0.0915618	0.157222	0.90168	0.347183	0.354702	1.13415	0.14774	0.213342	0		FALSE	FALSE	FALSE	FALSE
ENSMUSG00000030774	Pak1	1, 2, 3, 6, 8, 31, 35, 70	1.04149	0.514366	0.440972	0.896524	0.0828644	0.147473	1.12442	0.536932	0.451331	0.917716	0.865708	0.57215	0		0.647509	2.73567e-06	6.19384e-05	0.911143	0.270903	0.307312	0.760841	0.00243232	0.0120753	1.00754	0.692166	0.51392	-1	10	FALSE	FALSE	TRUE	FALSE
ENSMUSG00000030779	Rbbp6	1, 2, 7, 15, 29, 46, 75, 128	0.878313	0.734383	0.528923	0.902106	0.955247	0.597461	0.866606	0.245073	0.289942	0.866606	0.857153	0.569502	0		1.12719	0.0013897	0.00792049	1.02329	0.0317562	0.0773165	1.15829	1.09498e-05	0.000187517	0.931709	0.645748	0.496583	0		FALSE	FALSE	FALSE	FALSE
ENSMUSG00000030780	BC017158	1, 2, 3, 4, 10, 18, 32, 55, 76, 113, 133, 197	1.121	0.308991	0.33147	0.972394	0.766642	0.54006	0.962702	0.964866	0.600185	1.08869	0.165352	0.228923	0		1.32072	0.250013	0.293277	1.2338	0.560389	0.462047	0.886117	0.499353	0.43394	1.11066	0.856668	0.569356	0		FALSE	FALSE	FALSE	FALSE
ENSMUSG00000030782	Tgfb1i1	1, 2, 7, 15, 19, 47, 95	1.30982	0.00661895	0.0253553	1.5728	1.15938e-05	0.000196298	1.58791	5.34449e-05	0.000649263	0.936524	0.60938	0.4824	1	18.9844	1.69348	0.000118811	0.00121106	1.42387	0.00352866	0.0158932	1.35403	0.0150025	0.0455788	0.858651	0.433563	0.401778	1	10	TRUE	FALSE	FALSE	FALSE
ENSMUSG00000030785	Cox6a2	1, 2, 7, 23, 34, 39, 96, 205, 354, 437	1.4065	5.64894e-05	0.000677819	1.16757	0.0684738	0.129922	1.23861	0.0156593	0.0469921	0.866739	0.281575	0.314292	0		1.41168	0.0018953	0.00999211	1.39017	0.000628202	0.00437706	1.4285	0.000161562	0.00154506	0.909258	0.354521	0.358823	0		FALSE	FALSE	FALSE	FALSE
ENSMUSG00000030786	Itgam	1, 2, 3, 6, 8, 24, 83	0.741548	0.61918	0.486452	0.9611	0.476881	0.422991	1.19633	0.404819	0.386701	1.17841	0.0503557	0.106041	0		1.14783	0.0916525	0.157317	1.09338	0.698664	0.516263	0.571645	0.00618726	0.024111	0.902836	0.36845	0.366805	-1	95.3906	FALSE	FALSE	TRUE	FALSE
ENSMUSG00000030787	Lyve1	1, 2, 3, 4, 10, 21, 54, 77	0.977545	0.855245	0.568908	1.33626	0.15885	0.223205	1.6205	0.00470973	0.0197198	1.59638	0.000805062	0.00527896	1	57.1094	1.42773	0.179387	0.240554	1.34358	0.0676336	0.128951	1.113	0.911223	0.58489	1.16244	0.0279218	0.0706447	0		FALSE	TRUE	FALSE	FALSE
ENSMUSG00000030788	Rnf141	1, 5, 9, 13, 36, 64, 122	1.03424	0.187658	0.247463	1.02877	0.136188	0.20274	1.08102	0.436006	0.40293	0.918514	0.441106	0.405569	0		0.868163	0.000663117	0.00456017	0.922309	0.0104595	0.0352771	0.907327	0.00535393	0.021651	1.06635	0.613719	0.484311	0		FALSE	FALSE	FALSE	FALSE
ENSMUSG00000030789	Itgax	1, 5, 9, 13, 49, 98	1.11719	0.36121	0.362776	1.46094	0.997206	0.603934	1.28906	0.739925	0.530786	1.2375	0.536421	0.451103	0		0.824316	0.0777585	0.141275	0.678419	0.0111631	0.0369717	0.335562	0.000481466	0.00358958	0.86079	0.548355	0.456598	-1	61.875	FALSE	FALSE	TRUE	FALSE
ENSMUSG00000030790	Adm	1, 5, 9, 14, 44	0.793207	0.173585	0.235627	1.0503	0.467754	0.418902	1.43353	0.000218388	0.00195308	1.27722	0.0477043	0.102248	0		0.89875	0.168758	0.231718	1.18342	0.226309	0.276893	1.4039	0.011799	0.0384392	1.03609	0.757166	0.536919	0		FALSE	FALSE	FALSE	FALSE
ENSMUSG00000030793	Pycard		0.867778			0.317778			0.794444			1.09389			0		1.22169			0.433735			0.578313			1.34458			0		FALSE	FALSE	FALSE	FALSE
ENSMUSG00000030795	Fus		1.21106	0.556154	0.460091	0.98292	0.260403	0.300404	0.971066	0.415651	0.392332	0.898097	0.389388	0.37842	0		1.05973	0.390067	0.378778	0.966931	0.140745	0.207038	1.03117	0.980303	0.603934	1.06109	0.213512	0.267028	0		FALSE	FALSE	FALSE	FALSE
ENSMUSG00000030796	Tead2		0.924381	0.913212	0.585519	0.946163	0.299948	0.32627	0.984282	0.101467	0.1682	1.52611	0.219969	0.272005	0		0.621047	0.743587	0.532124	1.19793	0.866459	0.572296	0.950891	0.226638	0.277121	0.629327	0.660857	0.502309	0		FALSE	FALSE	FALSE	FALSE
ENSMUSG00000030798	Cd37	1, 2, 3, 6, 8, 24, 83, 130	1.07625	0.879448	0.575943	1.01093	0.744298	0.532392	1.95209	0.0817088	0.146147	2.50877	0.0084617	0.030361	1	107.402	1.4814	0.0497904	0.10524	1.26047	0.711695	0.520903	0.860465	0.215106	0.268251	1.00233	0.912135	0.585144	0		FALSE	TRUE	FALSE	FALSE
ENSMUSG00000030801	Kat8	1, 2, 3, 4, 10, 18, 27, 51, 85, 167, 294	0.813167	0.00326291	0.0149845	0.958246	0.371727	0.36864	0.967313	0.621443	0.487374	0.9655	0.858755	0.570065	0		0.942882	0.0456155	0.099196	1.01234	0.369776	0.367533	0.847017	0.00869289	0.0309391	1.01394	0.794625	0.549492	0		FALSE	FALSE	FALSE	FALSE
ENSMUSG00000030802	Bckdk	1, 2, 7, 23, 34, 39, 96, 205, 354, 437	1.36371	0.0473386	0.101722	1.33268	0.273791	0.30926	1.35434	0.0525537	0.10915	1.00901	0.77975	0.544406	0		1.39214	0.210689	0.265017	1.36544	0.0558883	0.113774	1.35814	0.149513	0.214913	0.973601	0.974897	0.603024	0		FALSE	FALSE	FALSE	FALSE
ENSMUSG00000030805	Stx4a	1, 2, 3, 4, 12, 20, 87, 112, 243	0.938192	0.910047	0.584641	0.958545	0.529184	0.447936	0.990881	0.991243	0.603934	0.974903	0.89491	0.580339	0		0.895372	0.24674	0.291	0.859417	0.258543	0.299182	0.685584	0.00038997	0.00305817	0.911826	0.602611	0.479621	0		FALSE	FALSE	FALSE	FALSE
ENSMUSG00000030806	Stx1b	1, 5, 9, 14, 44, 59, 190	1.13319	0.772231	0.542055	1.00991	0.507871	0.4379	1.34655	0.0351066	0.082873	1.4319	1	0.603934	0		1.20957	0.00904094	0.0318237	1.17895	0.213174	0.266791	1.2823	0.000192398	0.00177444	0.8689	0.950475	0.596233	0		FALSE	FALSE	FALSE	FALSE
ENSMUSG00000030811	Fbxl19	1, 2, 3, 4, 10, 18, 32, 79, 157	1.56538	0.000186101	0.00173116	1.17466	0.00674479	0.02572	1.06765	0.273385	0.309002	1.27172	0.935911	0.592122	1	10	1.45548	0.000315214	0.00259828	1.65677	0.000305437	0.00253772	1.26194	0.0341697	0.0813235	0.774194	0.0931699	0.159026	1	14.4141	TRUE	FALSE	FALSE	FALSE
ENSMUSG00000030814	Bcl7c	1, 2, 7, 23, 34, 39, 96, 205, 354, 437	1.37135	0.00581472	0.0230581	1.39103	0.126888	0.194004	1.20303	0.236437	0.284046	1.00692	0.828392	0.560562	0		1.33019	0.112586	0.179583	1.3765	0.0152373	0.0460682	1.34709	0.00035106	0.00282268	0.949515	0.411348	0.389947	0		FALSE	FALSE	FALSE	FALSE
ENSMUSG00000030815	Phkg2		0.935179	0.774541	0.542755	0.945185	0.5826	0.471525	1.06898	0.926808	0.589501	0.879714	0.128239	0.195256	0		1.10935	0.883048	0.576894	1.06648	0.624701	0.488707	0.957198	0.530825	0.448602	1.0959	0.355505	0.359394	0		FALSE	FALSE	FALSE	FALSE
ENSMUSG00000030816	Rnf40	1, 2, 3, 4, 10, 18, 32, 79, 157	1.07451	0.24997	0.293247	1.01442	0.858014	0.569813	1.11588	0.35937	0.361679	1.06868	0.509072	0.438471	0		1.14377	0.394054	0.380962	1.13033	0.230348	0.279869	1.31612	0.0117452	0.0383225	0.987835	0.803109	0.552298	0		FALSE	FALSE	FALSE	FALSE
ENSMUSG00000030822	Prr14	1, 2, 7, 15, 19, 30, 67, 104, 226	1.10645	0.121904	0.189069	1.25978	0.034063	0.0811533	1.23227	0.0234287	0.0625199	0.959045	0.519227	0.443243	0		1.50351	4.25149e-08	2.07205e-06	1.42763	2.22688e-07	7.96726e-06	1.43824	8.29233e-07	2.35881e-05	0.966841	0.537434	0.451589	1	10	FALSE	FALSE	TRUE	FALSE
ENSMUSG00000030823	9130019O22Rik		1.05677	0.57678	0.469205	0.725328	0.0975965	0.163869	0.864629	0.255533	0.297129	0.898253	0.746793	0.533319	0		1.21682	0.356791	0.360158	1.25962	0.231649	0.280719	1.06701	0.797988	0.550502	0.764331	0.105453	0.172388	0		FALSE	FALSE	FALSE	FALSE
ENSMUSG00000030824	Nucb1	1, 2, 7, 15, 29, 46, 69	0.989724	0.0452226	0.0986808	1.0358	0.11756	0.184607	1.03837	0.0749039	0.137785	0.971496	0.878629	0.575751	0		1.27191	0.0052025	0.0212161	1.1686	0.0167614	0.0493034	1.16166	0.00177787	0.0095404	0.923614	0.909665	0.584521	0		FALSE	FALSE	FALSE	FALSE
ENSMUSG00000030825	Hsd17b14	1, 2, 3, 4, 10, 21, 54	0.993548	0.428323	0.39903	1.61837	0.23878	0.285547	1.03675	0.775878	0.543155	0.717391	0.132086	0.198738	0		0.948056	0.467232	0.418614	1.43142	0.0551756	0.112777	1.68896	0.00460043	0.0193719	1.56579	0.0739133	0.136612	1	52.8125	FALSE	FALSE	TRUE	FALSE
ENSMUSG00000030826	Bcat2	1, 2, 7, 23, 34, 106, 278, 358	1.25126	0.476124	0.422672	1.12646	0.768824	0.540728	1.22786	0.373341	0.369541	0.878695	0.378703	0.372476	0		1.16387	0.793136	0.54902	1.30212	0.151542	0.216667	1.16672	0.673927	0.507205	1.0946	0.299338	0.325865	0		FALSE	FALSE	FALSE	FALSE
ENSMUSG00000030830	Itgal	1, 2, 3, 6, 8, 24, 83, 130	0.540571	0.332707	0.346259	0.578286	0.283059	0.315306	1.68457	0.191287	0.250184	2.76571	0.0223024	0.060339	1	142.031	0.709677			0.969892			0.875269			0.804301			0		FALSE	TRUE	FALSE	FALSE
ENSMUSG00000030835	Nomo1	1, 5, 11, 16, 22, 43, 56, 94	0.954757	0.658625	0.501456	1.0195	0.743555	0.532113	1.01272	0.736191	0.529407	0.946725	0.539801	0.452845	0		1.19805	0.133496	0.200077	1.2013	0.031544	0.0769765	1.13043	0.120706	0.187819	1.05321	0.444033	0.407044	0		FALSE	FALSE	FALSE	FALSE
ENSMUSG00000030838	Ush1c	1, 2, 3, 4, 10, 18, 32, 55, 76, 113, 133, 197	1.59119	0.00675135	0.0257376	1.57044	0.0102191	0.034717	1.56352	0.0228726	0.061442	1.23836	0.0190645	0.0540766	1	10	0.78797	0.275241	0.31022	1.21504	0.531405	0.448875	0.733835	0.355217	0.359236	1.01654	0.586431	0.47287	0		FALSE	TRUE	FALSE	FALSE
ENSMUSG00000030839	Sergef	1, 2, 3, 6, 17, 28, 58	1.254	0.291637	0.320836	1.012	0.460252	0.415201	0.986333	0.652156	0.49907	1.35208	0.28818	0.318718	0		0.843303	0.289194	0.319366	0.67156	0.0867254	0.151891	0.880734	0.353493	0.35824	0.865321	0.200852	0.257582	0		FALSE	FALSE	FALSE	FALSE
ENSMUSG00000030842	Lamtor1	1, 2, 7, 15, 19, 30, 72, 152	1.31907	2.47999e-05	0.000356098	1.17528	0.0237801	0.0631604	1.24897	0.00236993	0.0118379	0.880221	0.247822	0.291763	0		1.26409	0.00285416	0.0135843	1.18926	0.0084745	0.0303937	1.25894	0.000175205	0.00165128	1.01874	0.729479	0.527305	0		FALSE	FALSE	FALSE	FALSE
ENSMUSG00000030844	Rgs10	1, 2, 3, 4, 12, 20, 37, 99, 101, 156, 195, 463	0.978631	0.640522	0.494668	0.767553	0.382832	0.374878	1.08705	0.907925	0.584066	1.19067	0.968405	0.601147	0		0.615746	0.0502322	0.105852	0.550881	0.00152076	0.00845537	0.386369	2.08671e-05	0.000311822	0.596945	0.0249172	0.0652481	-1	15.9766	FALSE	FALSE	TRUE	FALSE
ENSMUSG00000030846	Tial1	1, 2, 3, 4, 12, 26, 53, 91, 137, 304	0.803787	0.00594352	0.0234122	0.873575	0.0267134	0.0684426	0.863138	0.0412302	0.092443	0.95752	0.906148	0.583629	0		0.789872	8.11034e-06	0.000147776	0.777355	1.2946e-05	0.000214825	0.850961	0.000650188	0.00449786	1.08997	0.787675	0.547032	0		FALSE	FALSE	FALSE	FALSE
ENSMUSG00000030847	Bag3	1, 2, 7, 15, 29, 71, 160	1.1665	0.02594	0.0671092	1.39313	8.70527e-05	0.000950329	1.45545	8.69703e-06	0.000156174	1.25126	0.00383204	0.0169225	0		1.59779	1.70041e-06	4.20874e-05	1.3759	0.000374771	0.00296968	1.62915	1.15044e-08	6.93163e-07	1.10795	0.235448	0.283333	1	10.5273	FALSE	FALSE	TRUE	FALSE
ENSMUSG00000030849	Fgfr2	1, 5, 9, 13, 36, 62, 165	0.403745			0.931086			1.1206			1.09588			0		1.12766	0.738254	0.530226	0.706383	0.649769	0.498084	0.995745	0.877865	0.575634	1.02553	0.839331	0.564004	0		FALSE	FALSE	FALSE	FALSE
ENSMUSG00000030850	Ate1	1, 2, 3, 4, 12, 26, 53	0.930475	0.318191	0.337314	1.01865	0.67809	0.50888	0.936266	0.735296	0.529146	0.988758	0.973148	0.602507	0		1.00591	0.0492252	0.104433	0.957624	0.0854521	0.150478	0.929459	0.0348316	0.0824162	1.08849	0.612055	0.483575	0		FALSE	FALSE	FALSE	FALSE
ENSMUSG00000030852	Tacc2	1, 2, 7, 15, 19, 30, 67, 104, 226	1.02854	0.821912	0.558515	1.27058	0.0307087	0.0755066	1.22065	0.247968	0.291861	1.10924	0.0381289	0.0876697	0		1.58438	1.08957e-10	1.28704e-08	1.41555	2.47253e-07	8.69946e-06	1.48516	3.46621e-10	3.53737e-08	1.03869	0.29994	0.326266	1	10	FALSE	FALSE	TRUE	FALSE
ENSMUSG00000030861	Acadsb	1, 2, 3, 6, 17, 42, 80, 186	0.643425	4.0386e-08	1.97917e-06	0.761044	0.000209416	0.00189266	0.738097	2.39156e-05	0.000346745	0.926902	0.610888	0.48307	-1	10	0.676799	8.28288e-08	3.58534e-06	0.694132	1.06713e-05	0.000183752	0.64186	2.40522e-10	2.57738e-08	1.03785	0.765679	0.53977	-1	11.0742	TRUE	FALSE	FALSE	FALSE
ENSMUSG00000030862	Cpxm2	1, 2, 7, 15, 29, 46, 75	0.738499	0.0457495	0.0994019	0.818316	0.115301	0.182313	0.969038	0.915186	0.586173	0.812892	0.193886	0.252272	0		1.16566	0.285265	0.31676	0.965077	0.591808	0.475242	1.14127	0.243742	0.289147	0.888926	0.226625	0.277117	0		FALSE	FALSE	FALSE	FALSE
ENSMUSG00000030865	Chp2	1, 5, 9, 13, 36, 62, 86	0.902564	0.640974	0.494894	0.808547	0.183734	0.244281	0.654594	0.0102138	0.0347008	0.823825	0.289515	0.319575	-1	52.0312	1.09651	0.650673	0.498457	0.951193	0.684107	0.511057	0.88844	0.427664	0.398648	0.81578	0.108627	0.175574	0		FALSE	TRUE	FALSE	FALSE
ENSMUSG00000030867	Plk1		1.45918			1.375			0.987755			1.32449			0		0.717949			1.09231			1.19231			0.75			0		FALSE	FALSE	FALSE	FALSE
ENSMUSG00000030868	Dctn5	1, 2, 3, 6, 8, 31, 35, 65	0.896427	0.362769	0.363658	0.953819	0.741851	0.531503	0.918885	0.605181	0.480712	0.903081	0.361529	0.362975	0		0.881705	0.0679544	0.12932	0.843301	0.0315605	0.0770063	0.819593	0.0165793	0.0489252	0.877786	0.164131	0.227851	0		FALSE	FALSE	FALSE	FALSE
ENSMUSG00000030869	Ndufab1	1, 2, 3, 4, 10, 18, 27, 52	0.968139	0.474724	0.422041	0.900908	0.0123376	0.0396945	1.0443	0.317206	0.33667	0.849836	0.331023	0.345246	0		1.0185	0.0714198	0.133553	1.0325	0.333723	0.346914	1.01844	0.44906	0.40946	0.981491	0.842525	0.56507	0		FALSE	FALSE	FALSE	FALSE
ENSMUSG00000030870	Ubfd1	1, 2, 3, 4, 10, 18, 27, 51, 117, 251	0.880058	0.112849	0.179849	0.924017	0.35444	0.358803	0.900369	0.101341	0.168048	0.902836	0.558065	0.460927	0		1.05301	0.625378	0.488982	0.814235	0.0266219	0.0682853	1.06528	0.0722644	0.134567	1.13653	0.152647	0.217621	0		FALSE	FALSE	FALSE	FALSE
ENSMUSG00000030871	Ears2	1, 2, 3, 4, 10, 18, 27, 51, 85, 167, 294	0.903158	0.237217	0.284517	0.836731	0.0487568	0.103808	0.925706	0.390639	0.379036	0.792244	0.0205567	0.0570014	0		1.08368	0.704131	0.518248	1.0042	0.837587	0.563396	0.932472	0.64812	0.497434	0.981906	0.927875	0.589793	0		FALSE	FALSE	FALSE	FALSE
ENSMUSG00000030872	Gga2	1, 5, 11, 16, 22, 43, 56, 94	0.954708	0.741726	0.531455	1.13469	0.582362	0.471506	1.0299	0.541483	0.45362	1.00031	0.304393	0.328886	0		1.20588	0.186286	0.246416	1.18915	0.160422	0.224624	0.978079	0.395923	0.382012	0.985763	0.569195	0.465903	0		FALSE	FALSE	FALSE	FALSE
ENSMUSG00000030876	Mettl9	1, 2, 3, 6, 17, 28, 48, 217, 301	0.593881	0.000161829	0.00154649	0.700407	0.000453577	0.003433	0.720986	0.0278203	0.0704453	0.931374	0.928752	0.590071	-1	10	0.64725	0.000656489	0.00452812	0.628662	0.000119505	0.00121576	0.552924	2.53294e-05	0.000361536	0.942386	0.712653	0.521215	-1	12.6758	TRUE	FALSE	FALSE	FALSE
ENSMUSG00000030878	Cdr2	1, 5, 9, 14, 25, 61, 140, 387	0.757895	0.0398671	0.0903411	1.20702	0.147987	0.21356	1.04561	0.953301	0.597046	0.794737	0.149323	0.214743	0		1.20495	0.461282	0.415702	0.835343	0.126016	0.193114	0.76796	0.0408126	0.0918008	0.830388	0.161158	0.22524	0		FALSE	FALSE	FALSE	FALSE
ENSMUSG00000030879	Mrpl17	1, 2, 3, 4, 12, 20, 37, 99, 101, 156, 195, 463	0.879868	0.243414	0.288883	0.872219	0.147474	0.213128	0.962463	0.27388	0.309291	0.919623	0.163465	0.227334	0		0.872565	0.00534475	0.0216272	0.828158	0.0140302	0.0434833	0.780288	0.000576402	0.00410999	1.02401	0.794482	0.549443	0		FALSE	FALSE	FALSE	FALSE
ENSMUSG00000030880	Polr3e	1, 2, 3, 4, 10, 18, 27, 51, 117, 251	0.928238	0.400023	0.384089	1.09872	0.440761	0.405388	1.03406	0.782625	0.545342	1.12547	0.121184	0.188315	0		1.00491	0.26543	0.303735	0.963426	0.165174	0.228777	0.937467	0.16753	0.230743	1.16842	0.0226599	0.0610227	0		FALSE	FALSE	FALSE	FALSE
ENSMUSG00000030881	Arfip2	1, 2, 7, 15, 29, 46, 75, 128	1.17522	0.386898	0.377115	1.1022	0.465434	0.417711	1.0002	0.521374	0.444333	1.02588	0.810935	0.554896	0		1.29234	0.0036134	0.0161819	1.11726	0.00821756	0.0297302	1.53335	0.000515642	0.00378981	0.871021	0.637169	0.493311	1	18.2422	FALSE	FALSE	TRUE	FALSE
ENSMUSG00000030882	Dnhd1		1.60147	0.953798	0.597181	1.48824	0.626115	0.489248	1.63382	0.768398	0.540579	0.695588	0.904169	0.583085	0		0.556098	0.742019	0.531549	0.512195	0.627702	0.489843	0.760976	0.43212	0.401029	0.84878	0.8369	0.563134	0		FALSE	FALSE	FALSE	FALSE
ENSMUSG00000030884	Uqcrc2	1, 2, 3, 6, 17, 42, 80, 180	0.891124	0.458321	0.414214	0.878848	0.0426151	0.0946418	0.911188	0.190421	0.249498	1.01017	0.640999	0.494906	0		0.938969	0.00284163	0.0135345	0.902618	0.0154562	0.0465439	0.918765	0.0757536	0.138832	1.07403	0.405616	0.38705	0		FALSE	FALSE	FALSE	FALSE
ENSMUSG00000030887	Pdzd9		1.48571			1.11429			1.69643			1.125			0		1.11515			1.05455			0.921212			0.775758			0		FALSE	FALSE	FALSE	FALSE
ENSMUSG00000030888	Rrp8	1, 2, 3, 4, 10, 18, 27, 51, 117, 251	0.932651	0.436073	0.402947	1.05041	0.584107	0.472036	0.940079	0.70025	0.516893	0.959523	0.621408	0.487372	0		1.06733	0.714103	0.521829	1.02293	0.584089	0.472036	1.05855	0.105382	0.172307	1.09211	0.322066	0.339762	0		FALSE	FALSE	FALSE	FALSE
ENSMUSG00000030889	Vwa3a	1, 2, 3, 6, 8, 24, 38	0.756072	0.0208286	0.0575056	1.07726	0.480517	0.424852	0.795866	0.188167	0.247883	1.18243	0.603125	0.479798	0		1.14558	0.2438	0.289164	1.00239	0.927892	0.589799	0.790453	0.0434724	0.0960498	0.77327	0.083994	0.148827	0		FALSE	FALSE	FALSE	FALSE
ENSMUSG00000030890	Ilk	1, 2, 7, 15, 19, 47	1.0712	0.0795254	0.143499	1.1217	0.114564	0.18156	1.16018	0.0129937	0.0411912	0.964789	0.767057	0.54018	0		1.09742	0.17811	0.239426	1.04149	0.348128	0.35519	0.934222	0.879407	0.575943	0.931498	0.847219	0.56644	0		FALSE	FALSE	FALSE	FALSE
ENSMUSG00000030894	Tpp1	1, 2, 3, 4, 10, 21, 54	1.01379	0.0809042	0.14519	1.08455	0.0174968	0.0508704	1.10902	0.0913291	0.157004	0.986024	0.892818	0.57969	0		1.23757	0.157288	0.221668	1.20149	0.019359	0.0546571	1.22701	0.0652	0.125935	1.23478	0.307015	0.330368	0		FALSE	FALSE	FALSE	FALSE
ENSMUSG00000030905	Crym	1, 5, 9, 13, 49, 98	0.856557	0.46552	0.417735	0.817486	0.226927	0.277361	1.10301	0.642718	0.495535	0.640164	0.0382961	0.0879413	-1	57.3438	0.867123	0.198099	0.255417	0.90137	0.495616	0.432234	0.661644	0.0195069	0.0549259	0.90411	0.539323	0.4526	-1	77.6367	TRUE	FALSE	FALSE	FALSE
ENSMUSG00000030911	Zp2	1, 5, 9, 13, 36, 62, 86, 228, 299	0.846154	0.419911	0.394596	0.974769	0.558374	0.461083	1.06277	0.328879	0.34389	1.69231	0.994208	0.603934	0		1.00477	0.683345	0.510871	1.00974	0.245772	0.290418	0.952539	0.993723	0.603934	0.805803	0.202488	0.258764	0		FALSE	FALSE	FALSE	FALSE
ENSMUSG00000030917	Tmem159	1, 5, 9, 13, 36, 62, 86, 228, 299	0.889238	0.389126	0.378288	0.89376	0.19418	0.252522	0.993892	0.990524	0.603934	0.937689	0.756325	0.536597	0		0.992187	0.421218	0.395356	0.993699	0.825754	0.559756	0.893465	0.24162	0.287678	0.990027	0.994757	0.603934	0		FALSE	FALSE	FALSE	FALSE
ENSMUSG00000030921	Trim30a	1, 2, 3, 4, 12, 26, 108	0.928889	0.823156	0.55896	0.944167	0.669836	0.505628	0.876944	0.476113	0.422672	1.265	0.351283	0.356858	0		1.02358	0.677859	0.508827	0.963179	0.70872	0.519849	0.737483	0.0325411	0.0786771	0.988609	0.979845	0.603934	0		FALSE	FALSE	FALSE	FALSE
ENSMUSG00000030922	Lyrm1	1, 2, 3, 4, 10, 18, 32, 79, 157	1.27944	0.0838443	0.14868	1.14793	0.380146	0.373275	1.18714	0.413525	0.391251	1.10594	0.273038	0.308808	0		1.01868	1	0.603934	1.0779	0.477447	0.42328	1.28929	0.0252357	0.065826	0.90205	0.833938	0.562156	0		FALSE	FALSE	FALSE	FALSE
ENSMUSG00000030924	Rexo5		1.37557			1.18882			0.387164			1.30269			0		0.993095			0.623615			1.17877			0.708951			0		FALSE	FALSE	FALSE	FALSE
ENSMUSG00000030929	Eri2	1, 2, 3, 6, 17, 28, 58	0.923664	0.949498	0.595931	0.649364	0.00151055	0.00841687	0.710941	0.0510452	0.107	0.79771	0.128397	0.195382	-1	34.4531	0.736134	0.0132619	0.0418057	0.786555	0.473509	0.42148	0.761345	0.0828907	0.147507	0.842017	0.709001	0.519954	0		FALSE	TRUE	FALSE	FALSE
ENSMUSG00000030930	Chst15	1, 2, 7, 15, 29, 46, 69	1.17674	0.111684	0.178667	0.984884	0.775724	0.543124	0.906312	0.545729	0.455432	1.25714	0.104029	0.170913	0		1.66638	2.61427e-05	0.000370702	1.24297	0.0619485	0.121909	1.37921	0.00588192	0.0232377	1.03755	0.706384	0.519056	1	10	FALSE	FALSE	TRUE	FALSE
ENSMUSG00000030934	Oat	1, 2, 3, 4, 12, 26, 53, 91, 137, 304	0.704328	5.12041e-05	0.000626903	0.784615	0.00225039	0.0114001	0.823591	0.0196022	0.055108	0.882025	0.252902	0.295297	0		0.790573	3.95402e-05	0.00051252	0.806471	0.00117001	0.00696157	0.829163	0.00812775	0.0294921	1.06271	0.354609	0.358875	0		FALSE	FALSE	FALSE	FALSE
ENSMUSG00000030942	Thumpd1	1, 2, 3, 4, 12, 20, 37, 99, 101, 156	0.936545	0.566824	0.464748	0.889245	0.129561	0.196498	0.932783	0.428615	0.399187	0.966108	0.898148	0.581304	0		0.984814	0.181392	0.242304	0.889006	0.0180243	0.0519876	0.950216	0.313715	0.334394	1.07682	0.164985	0.228584	0		FALSE	FALSE	FALSE	FALSE
ENSMUSG00000030946	Lhpp	1, 5, 9, 13, 36, 64, 122	1.08746	0.0978485	0.164149	1.03258	0.51139	0.439639	1.17571	0.0200247	0.0559187	0.937161	0.74763	0.533633	0		0.838264	0.00233961	0.0117355	0.910628	0.159889	0.224137	0.751529	0.000111073	0.00115131	1.03055	0.572704	0.467449	0		FALSE	FALSE	FALSE	FALSE
ENSMUSG00000030956	Fam53b	1, 2, 7, 23, 50, 123	1.19646	0.00188828	0.00997024	1.08622	0.488652	0.428941	0.916142	0.97843	0.603872	0.806693	0.106324	0.173255	0		1.22476	0.109405	0.176442	1.28952	0.00578879	0.0229885	1.29143	0.000663518	0.00456165	0.887143	0.228658	0.278644	0		FALSE	FALSE	FALSE	FALSE
ENSMUSG00000030960	Eef1akmt2	1, 2, 3, 4, 12, 26, 53, 91, 137, 304	0.87423	0.129145	0.196056	0.722551	0.000461001	0.0034756	0.784184	0.00288692	0.0136962	0.786807	0.0968082	0.163061	0		0.671803	0.000133118	0.00132603	0.578894	0.00017711	0.00166471	0.611502	1.9349e-05	0.00029435	0.978224	0.865934	0.572185	-1	12.832	FALSE	FALSE	TRUE	FALSE
ENSMUSG00000030965	Abraxas2	1, 2, 3, 4, 10, 18, 32, 55, 76, 113, 133	1.02937	0.0758463	0.138974	1.14885	0.452319	0.411104	1.03244	0.0968344	0.16308	1.05828	0.909804	0.584554	0		1.0793	0.13131	0.198023	1.06844	0.0359109	0.0841737	0.922806	0.00801142	0.0291818	0.929406	0.326148	0.342121	0		FALSE	FALSE	FALSE	FALSE
ENSMUSG00000030966	Trim21	1, 2, 7, 23, 50, 115	1.66613	0.268847	0.306013	0.836	0.498729	0.433627	1.13227	0.632406	0.491497	1.30533	0.448169	0.409004	0		2.21026	0.00693481	0.0262574	1.21026	1	0.603934	1.66026	0.62943	0.490535	0.964103	0.321379	0.339403	1	10	FALSE	FALSE	TRUE	FALSE
ENSMUSG00000030967	Zranb1	1, 2, 3, 4, 12, 26, 53, 91, 137, 304	0.674421	0.000286974	0.00241628	0.744661	0.00485835	0.0201675	0.732694	0.000979275	0.00610204	0.802437	0.00386635	0.0170101	0		0.769682	0.000469064	0.00352197	0.718281	0.000376548	0.00297955	0.802036	0.0215933	0.0589883	0.994941	0.988845	0.603934	0		FALSE	FALSE	FALSE	FALSE
ENSMUSG00000030970	Ctbp2	1, 5, 11, 16, 22, 57, 97, 135, 261	1.29247	0.00215778	0.0110398	1.25988	0.00937447	0.032657	1.23349	0.0416258	0.0930825	0.949953	0.751172	0.534897	0		1.31673	0.0325063	0.0786104	1.24464	0.0213016	0.0584144	1.29047	0.00491741	0.0203626	0.869385	0.363502	0.364085	0		FALSE	FALSE	FALSE	FALSE
ENSMUSG00000030972	Acsm5		1.22941			0.992157			1.38039			1.68235			0		1.375			1.2			1.1			0.733333			0		FALSE	FALSE	FALSE	FALSE
ENSMUSG00000030978	Rrm1	1, 2, 3, 6, 8, 31, 68, 107	1.14933	0.849783	0.567266	0.811174	0.020902	0.0576652	0.961509	0.198069	0.255388	0.937821	0.678051	0.50888	0		0.823229	7.55799e-05	0.000851212	0.983491	0.0439241	0.0966912	0.826952	0.000354347	0.00284389	0.877408	0.354941	0.359083	0		FALSE	FALSE	FALSE	FALSE
ENSMUSG00000030979	Uros	1, 2, 3, 6, 8, 31, 35, 65	0.972984	0.591176	0.474914	1.00534	0.528983	0.447842	1.10099	0.995967	0.603934	0.829648	0.0868756	0.152029	0		0.752383	0.000161822	0.00154649	0.951917	0.151076	0.216269	0.708663	0.000194311	0.00178707	0.967422	0.936055	0.592162	0		FALSE	FALSE	FALSE	FALSE
ENSMUSG00000030980	Knop1	1, 2, 7, 23, 50, 123, 239	1.23375	0.438575	0.404327	1.27638	0.0687275	0.130255	1.15301	0.0339048	0.0808835	1.01379	0.251974	0.294647	0		0.986809	0.0713917	0.13352	1.0643	0.00870767	0.0309627	0.958164	0.0979639	0.164309	0.944575	0.102313	0.169065	0		FALSE	FALSE	FALSE	FALSE
ENSMUSG00000030982	Vps35l	1, 2, 3, 4, 12, 20, 87, 112, 243	0.985629	0.976472	0.603439	0.893577	0.638201	0.493761	0.972025	0.726848	0.526354	0.962517	0.551815	0.458133	0		0.931	0.301323	0.327111	0.989654	0.40437	0.386432	0.807935	0.00188199	0.00994903	0.935045	0.28407	0.316004	0		FALSE	FALSE	FALSE	FALSE
ENSMUSG00000030983	Bccip	1, 2, 3, 4, 12, 26, 53, 91, 137, 184	0.815292	0.00647723	0.0249587	0.815369	0.00159846	0.00878989	0.836164	0.00586186	0.0231933	0.916374	0.397599	0.382877	0		0.783031	1.90171e-05	0.000290506	0.830983	0.00175281	0.00943361	0.81587	0.00382987	0.0169143	0.929071	0.349555	0.355993	0		FALSE	FALSE	FALSE	FALSE
ENSMUSG00000030986	Dhx32	1, 2, 3, 4, 12, 20, 37, 78, 166	0.850151	0.141892	0.208115	0.939057	0.564842	0.463967	0.813859	0.0509897	0.106904	0.944086	0.67044	0.505857	0		1.07826	0.68163	0.510229	0.981979	0.40943	0.388892	1.03874	1	0.603934	1.02997	0.650004	0.498179	0		FALSE	FALSE	FALSE	FALSE
ENSMUSG00000030987	Stim1	1, 5, 11, 16, 22, 43, 56, 161	1.13564	6.56912e-05	0.000762822	1.16034	0.00129072	0.00748811	1.14814	0.00238394	0.0118944	1.0383	0.708809	0.519882	0		1.35465	1.81118e-05	0.000279602	1.36542	1.17085e-07	4.73484e-06	1.39472	1.62051e-09	1.31957e-07	1.04442	0.473953	0.421675	0		FALSE	FALSE	FALSE	FALSE
ENSMUSG00000030990	Pgap2	1, 2, 3, 4, 10, 18, 27, 51, 117, 251	0.978335	0.664543	0.503543	1.1024	0.988511	0.603934	1.0202	0.921141	0.587958	1.04789	0.904214	0.583085	0		0.900206	0.0285501	0.0717317	0.938107	0.0717519	0.13398	1.00802	0.022888	0.0614633	0.994605	0.576812	0.469212	0		FALSE	FALSE	FALSE	FALSE
ENSMUSG00000030996	Art1	1, 2, 3, 6, 8, 31, 35, 65	1.02197	0.299789	0.32618	0.981892	0.943983	0.594366	0.953996	0.595384	0.476642	0.88389	0.145622	0.211517	0		0.944813	0.065473	0.126339	0.985154	0.672923	0.506843	0.801039	0.000265802	0.00227329	0.981274	0.778332	0.543992	0		FALSE	FALSE	FALSE	FALSE
ENSMUSG00000031004	Mki67		0.515625			1.03125			1.14583			2.2			0		0.631579			0.694737			0.592105			0.315789			0		FALSE	FALSE	FALSE	FALSE
ENSMUSG00000031007	Atp6ap2	1, 5, 9, 13, 36, 64, 116	0.685829	0.00198654	0.010361	0.852806	0.152514	0.217529	0.882958	0.297031	0.324464	1.10398	0.273867	0.309286	0		0.93959	0.224171	0.27524	0.697687	0.00103903	0.00637295	0.868473	0.22454	0.27554	1.09954	0.343675	0.352779	0		FALSE	FALSE	FALSE	FALSE
ENSMUSG00000031010	Usp9x	1, 5, 11, 16, 22, 43, 56, 94	1.17857	0.511233	0.439562	1.31367	0.567338	0.464967	1.13541	0.241033	0.287213	1.12749	0.174443	0.236348	0		1.19978	0.429042	0.399384	1.17485	0.782403	0.545284	1.15946	0.464747	0.417427	1.05036	0.573645	0.467833	0		FALSE	FALSE	FALSE	FALSE
ENSMUSG00000031012	Cask	1, 5, 9, 13, 36, 64, 116	0.756269	0.0257354	0.0667559	0.802141	0.250215	0.29343	0.86971	0.238788	0.285552	1.02716	0.907832	0.584056	0		0.94251	0.462382	0.416215	0.79946	0.439437	0.404761	0.842105	0.170843	0.233453	0.903644	0.265756	0.303925	0		FALSE	FALSE	FALSE	FALSE
ENSMUSG00000031015	Swap70	1, 2, 7, 15, 29, 46, 69	0.901343	0.502613	0.435408	0.96209	0.83188	0.561485	0.953881	0.718159	0.523292	0.950597	0.441241	0.405606	0		1.10392	0.956925	0.598066	0.889621	0.0406404	0.091523	0.820033	0.0244198	0.0643348	0.815288	0.00018507	0.00172332	0		FALSE	FALSE	FALSE	FALSE
ENSMUSG00000031016	Wee1	1, 5, 11, 40, 60, 93	1.24338	0.196725	0.25439	1.54985	0.00673714	0.0256998	1.28935	0.136154	0.202712	0.538507	0.00226905	0.0114699	1	24.1016	0.961066	0.388543	0.377934	1.12272	0.436549	0.4032	0.914878	0.462517	0.416297	0.891784	0.421342	0.395429	0		FALSE	TRUE	FALSE	FALSE
ENSMUSG00000031021	Tmem9b	1, 2, 3, 6, 17, 42, 80, 186	0.77339	0.015467	0.0465657	0.873266	0.158591	0.222973	0.945481	0.50608	0.437067	0.835968	0.224957	0.275835	0		0.895522	0.0328945	0.0792458	0.883068	0.0340468	0.0811339	0.771527	0.0056065	0.0224193	1.12577	0.13377	0.200359	0		FALSE	FALSE	FALSE	FALSE
ENSMUSG00000031023	Akip1	1, 2, 3, 4, 12, 20, 37, 99, 187, 352	0.830799	0.294573	0.322759	0.872125	0.291093	0.320496	0.838596	0.198142	0.255445	1.14405	0.167032	0.230256	0		0.885653	0.0179549	0.0518384	0.753062	0.00254044	0.012449	0.694133	0.00014621	0.00142728	0.992891	1	0.603934	0		FALSE	FALSE	FALSE	FALSE
ENSMUSG00000031024	St5	1, 2, 3, 6, 8, 24, 38, 45	0.978792	0.233009	0.281621	0.997044	0.497013	0.432759	0.879544	0.349723	0.356098	1.20695	0.655533	0.500293	0		1.18808	4.51084e-05	0.000566719	0.764449	0.758118	0.537266	1.085	0.0459386	0.0996614	0.988481	0.331674	0.345616	0		FALSE	FALSE	FALSE	FALSE
ENSMUSG00000031026	Trim66	1, 5, 11, 16, 22, 57, 82, 174	0.848193	0.745125	0.532712	0.954217	1	0.603934	0.980723	0.883219	0.576919	0.715663	0.474282	0.421826	0		1.43505	0.12164	0.188815	1.2866	0.572012	0.467125	2.05361	0.000264321	0.00226357	0.940206	0.971885	0.60211	1	78.8086	FALSE	FALSE	TRUE	FALSE
ENSMUSG00000031028	Tub		0.871698			0.830189			0.622642			0.518868			0		0.789474			1.30526			1.17895			1.01053			0		FALSE	FALSE	FALSE	FALSE
ENSMUSG00000031029	Eif3f	1, 2, 3, 6, 17, 42, 92, 188	0.906501	0.32021	0.338598	0.94151	0.501072	0.434722	1.00372	0.908195	0.584129	0.906987	0.458774	0.414467	0		0.87033	0.000649911	0.00449641	0.876884	0.00997666	0.0341189	0.815982	0.000654102	0.00451638	0.955416	0.411342	0.389946	0		FALSE	FALSE	FALSE	FALSE
ENSMUSG00000031059	Ndufb11	1, 2, 3, 4, 10, 18, 27, 51, 85, 167, 294	0.933766	0.860292	0.570491	0.858296	0.0872435	0.152425	0.936184	0.58634	0.472848	0.912748	0.435213	0.402503	0		0.94329	0.0908637	0.156494	0.949003	0.354771	0.358983	0.973024	0.741276	0.53129	0.979119	0.791532	0.548414	0		FALSE	FALSE	FALSE	FALSE
ENSMUSG00000031060	Rbm10	1, 2, 3, 4, 10, 18, 32, 79, 110, 357	1.06649	0.128421	0.195399	1.06617	0.301028	0.326915	1.05872	0.368131	0.366612	0.99688	0.958391	0.598446	0		1.13564	0.339459	0.35015	1.08971	0.373863	0.36985	1.06322	0.411072	0.389786	0.967201	0.651422	0.49877	0		FALSE	FALSE	FALSE	FALSE
ENSMUSG00000031065	Cdk16	1, 2, 7, 15, 29, 71, 160	1.22101	0.000543185	0.00393947	1.1608	0.0277545	0.0703323	1.1768	0.0144311	0.0443377	1.04028	0.416644	0.39285	0		1.30919	0.00626906	0.0243419	1.22625	0.0071968	0.0269701	1.36033	1.28615e-05	0.000213639	1.05936	0.394453	0.381186	0		FALSE	FALSE	FALSE	FALSE
ENSMUSG00000031066	Usp11	1, 2, 7, 15, 19, 47	1.25235	0.0355804	0.0836656	1.26784	0.0305894	0.075306	1.17746	0.12567	0.192806	0.994131	0.891595	0.579308	0		1.09328	0.741457	0.531371	1.26166	0.0229904	0.0616653	0.789723	0.0331852	0.0797043	0.875099	0.472425	0.420942	0		FALSE	FALSE	FALSE	FALSE
ENSMUSG00000031068	Glrx3	1, 2, 7, 23, 34, 106, 210, 269	1.10005	0.00461847	0.0194292	1.13837	0.0207474	0.0573633	1.15927	0.0278178	0.0704439	0.903397	0.239752	0.286234	0		1.02621	1.70911e-07	6.3956e-06	1.04647	1.92217e-05	0.00029282	1.04898	1.3719e-05	0.000224706	0.964103	0.294922	0.323029	0		FALSE	FALSE	FALSE	FALSE
ENSMUSG00000031070	Mrgprf	1, 2, 7, 15, 19, 30, 67, 104, 226	0.997699	0.62025	0.486974	1.52502	0.00105324	0.00643844	1.45542	0.00781573	0.0286403	0.57373	0.00462977	0.0194568	1	40.0781	1.67105	0.000455274	0.00344292	1.6071	0.00151084	0.00841737	1.58579	0.00153331	0.00850968	0.797158	0.0969345	0.163174	1	10	TRUE	FALSE	FALSE	FALSE
ENSMUSG00000031072	LTO1	1, 2, 3, 4, 10, 18, 32, 55, 76, 113, 133, 197	1.43732	0.496304	0.432587	1.07601	0.357297	0.360474	1.1501	0.945711	0.594804	1.16892	0.949501	0.595931	0		0.956566	0.0490276	0.104151	1.02892	0.21724	0.269919	0.839448	0.0211286	0.0580733	0.99397	0.429482	0.399578	0		FALSE	FALSE	FALSE	FALSE
ENSMUSG00000031075	Ano1	1, 5, 11, 16, 22, 57, 97	1.53225	0.387248	0.377288	1.37317	0.252205	0.294817	1.32293	0.299878	0.326226	0.906375	0.260809	0.30065	0		1.72756	0.0121725	0.0393132	1.50866	0.00223148	0.0113226	1.21732	0.441779	0.405837	0.71811	0.119266	0.186283	1	10	FALSE	FALSE	TRUE	FALSE
ENSMUSG00000031077	Fadd	1, 2, 7, 15, 19, 30, 72, 152	1.42869	0.00252781	0.0124034	1.22222	0.0981682	0.164531	1.23646	0.0986394	0.165033	0.828263	0.366654	0.365801	0		1.27014	0.162021	0.226056	1.19107	0.304321	0.328846	1.27269	0.0939454	0.159926	1.0763	0.621225	0.487311	0		FALSE	FALSE	FALSE	FALSE
ENSMUSG00000031078	Cttn	1, 2, 7, 23, 50, 123	1.54821	0.496583	0.432689	1.20168	0.879892	0.576045	1.34919	0.391208	0.37937	1.12412	0.0988634	0.165279	0		1.26212	0.0103867	0.0351052	1.07068	0.909571	0.584512	1.07292	0.0602407	0.119645	1.01872	0.0390708	0.0891198	0		FALSE	FALSE	FALSE	FALSE
ENSMUSG00000031079	Zfp300		1.63793			1.49425			0.91954			3.10345			0		0.954717			1.49434			1.91981			0.74717			0		FALSE	FALSE	FALSE	FALSE
ENSMUSG00000031090	Nadsyn1		0.829319	0.141353	0.207653	1.1074	0.735474	0.529195	1.2917	1	0.603934	1.21107	0.73647	0.529522	0		0.852608	0.23317	0.281736	1.39864	0.28448	0.316237	1.08662	0.757151	0.536917	1.36417	0.697252	0.515811	0		FALSE	FALSE	FALSE	FALSE
ENSMUSG00000031093	Dock11	1, 2, 3, 6, 8, 24, 83	0.586921	0.0309408	0.0759268	0.923032	0.895209	0.580424	1.1331	0.991789	0.603934	1.26169	0.104947	0.171898	-1	10	0.973073	0.677934	0.508849	0.974306	0.954123	0.597241	0.760946	0.119909	0.186976	0.920041	0.865609	0.572127	0		FALSE	TRUE	FALSE	FALSE
ENSMUSG00000031095	Cul4b	1, 2, 3, 6, 17, 28, 48, 84, 141	0.758315	0.00362001	0.016207	0.909472	0.285389	0.31685	0.767802	0.00308596	0.0143838	1.01731	0.553035	0.458684	0		0.976896	0.320116	0.33854	0.885375	0.12411	0.191338	0.987624	0.832712	0.56177	0.995335	0.959158	0.598734	0		FALSE	FALSE	FALSE	FALSE
ENSMUSG00000031097	Tnni2	1, 2, 3, 4, 10, 18, 32, 79, 110, 357	1.02054	0.215337	0.268402	0.93967	0.906292	0.583669	1.04614	0.263087	0.302191	1.00731	0.744966	0.532663	0		0.991908	0.680968	0.509997	0.995261	0.844525	0.565718	0.973304	0.998528	0.603934	0.943608	0.577539	0.469433	0		FALSE	FALSE	FALSE	FALSE
ENSMUSG00000031099	Smarca1	1, 2, 3, 4, 12, 20, 37, 99, 187, 352	0.865704	0.704018	0.518212	1.13971	0.695686	0.515227	0.877617	0.6085	0.482117	0.901444	0.957621	0.598251	0		0.549398	0.00196332	0.0102644	0.803855	0.254226	0.296176	0.659277	0.0406676	0.0915716	0.861687	0.588857	0.47389	-1	10	FALSE	FALSE	TRUE	FALSE
ENSMUSG00000031101	Sash3	1, 2, 3, 6, 8, 24, 83, 130	0.768	0.642837	0.495577	0.776	0.620959	0.487253	1.672	0.166707	0.230035	2.552	0.0311217	0.0762427	1	134.18	0.903093			0.729897			1.16289			0.692784			0		FALSE	TRUE	FALSE	FALSE
ENSMUSG00000031103	Elf4	1, 2, 7, 15, 19, 30, 67	1.06009	0.560762	0.462233	1.66372	0.000210919	0.00190286	1.61633	0.000632845	0.00440241	1.35442	0.104909	0.171854	1	38.0078	1.47104	0.000614819	0.00430661	1.42214	9.3185e-05	0.000999661	1.3605	0.000325565	0.00266226	0.96085	0.734468	0.528932	0		FALSE	TRUE	FALSE	FALSE
ENSMUSG00000031105	Slc25a14	1, 2, 3, 6, 8, 31, 35, 65	0.995238	0.653208	0.499467	0.868801	0.149836	0.215203	0.910345	0.283667	0.315716	0.876026	0.0993548	0.165835	0		0.659475	0.00267198	0.0129276	0.932362	0.432983	0.401484	0.753936	0.230047	0.279643	0.834402	0.714151	0.521829	-1	10	FALSE	FALSE	TRUE	FALSE
ENSMUSG00000031107	Rbmx2		1.22604	0.0772363	0.14065	0.959635	0.926091	0.589318	1.18594	0.91437	0.585851	0.704687	0.150548	0.215867	0		0.941229	0.593043	0.475786	1.01899	0.193243	0.251774	0.855419	0.319479	0.338167	0.748156	0.0676046	0.128918	0		FALSE	FALSE	FALSE	FALSE
ENSMUSG00000031109	Enox2	1, 5, 11, 16, 33, 63	0.732182	7.18775e-05	0.000819255	1.14058	0.631195	0.491078	1.31269	0.0255035	0.0663215	0.990345	0.87157	0.573777	0		1.05973	0.644778	0.496201	0.948481	0.353378	0.358155	0.848384	0.149178	0.214619	0.956145	0.699785	0.516716	0		FALSE	FALSE	FALSE	FALSE
ENSMUSG00000031111	Igsf1	1, 5, 9, 13, 49, 100	0.662914	0.10611	0.173056	0.888742	0.669045	0.505233	0.655629	0.0666069	0.127716	0.604636	0.0457169	0.0993673	-1	11.7383	0.815156	0.160815	0.224972	1.53288	0.162114	0.226128	0.821651	0.239161	0.285831	0.730717	0.107642	0.174617	0		FALSE	TRUE	FALSE	FALSE
ENSMUSG00000031112	Stk26	1, 2, 3, 6, 17, 42, 80, 180, 293	0.565714	0.000560518	0.00402619	0.574694	0.000349118	0.00281188	0.502857	5.26661e-05	0.000641698	0.738571	0.10287	0.169636	-1	11.4453	0.563563	3.63041e-06	7.79325e-05	0.696356	0.00978824	0.0336811	0.340081	2.2097e-10	2.39553e-08	0.861538	0.296012	0.323797	-1	15.1172	TRUE	FALSE	FALSE	FALSE
ENSMUSG00000031119	Gpc4	1, 5, 11, 16, 22, 43, 121, 211, 254	0.957726	0.888623	0.578554	0.982075	0.947617	0.595417	1.03746	0.645535	0.49651	0.794922	0.0682659	0.129675	0		1.20537	0.0356179	0.0837107	1.08296	0.339231	0.350042	1.0095	0.898628	0.581443	0.826176	0.00339466	0.0154195	0		FALSE	FALSE	FALSE	FALSE
ENSMUSG00000031129	Slc9a9	1, 2, 3, 6, 8, 31, 35, 65	0.758735	0.0960702	0.162263	0.831627	0.320687	0.338923	0.821687	0.213914	0.267293	0.738855	0.0845638	0.14945	0		0.746974	0.00393203	0.0172101	0.757349	0.0583086	0.116941	0.487608	2.60294e-05	0.000369414	0.77464	0.0969729	0.16321	-1	62.9883	FALSE	FALSE	TRUE	FALSE
ENSMUSG00000031133	Arhgef6	1, 5, 11, 16, 22, 43, 121	0.964591	0.66969	0.505545	1.05566	0.119271	0.186285	0.936654	0.950282	0.596186	0.966649	0.878938	0.575838	0		1.0617	0.908653	0.584241	1.01615	0.217835	0.270347	0.988996	0.817295	0.556884	0.80017	0.0125128	0.0401101	0		FALSE	FALSE	FALSE	FALSE
ENSMUSG00000031134	Rbmx	1, 5, 9, 14, 25, 61, 140, 387	1.03071	0.470505	0.420165	1.07085	0.378784	0.372477	1.04067	0.817389	0.556897	0.99731	0.643878	0.495963	0		0.954773	0.157887	0.222241	1.0903	0.441401	0.40566	1.00157	0.891917	0.57942	0.98901	0.94989	0.596042	0		FALSE	FALSE	FALSE	FALSE
ENSMUSG00000031137	Fgf13	1, 5, 9, 14, 25, 61, 114, 468	1.00009	0.144319	0.210281	1.16956	0.728657	0.527038	1.06616	0.456687	0.413363	0.988457	0.943594	0.594293	0		1.13923	0.0994469	0.165947	1.2089	0.522599	0.44491	1.08811	0.0436451	0.0962891	1.06247	0.662933	0.50303	0		FALSE	FALSE	FALSE	FALSE
ENSMUSG00000031143	Ccdc22	1, 2, 3, 4, 10, 18, 27, 51, 85, 167, 294, 399	1.02896	0.452906	0.411417	1.01306	0.961273	0.599332	1.04358	0.545767	0.455452	0.970785	1	0.603934	0		1.0128	0.468921	0.419467	0.899897	0.100888	0.167577	1.11953	0.149761	0.215138	1.00869	0.881293	0.576411	0		FALSE	FALSE	FALSE	FALSE
ENSMUSG00000031144	Syp	1, 2, 7, 15, 29, 71, 160	1.25413	0.00572731	0.0227939	1.1852	0.0101191	0.0344646	1.145	0.0608758	0.120475	0.98799	0.32978	0.344487	0		1.1472	0.343824	0.352839	1.1736	0.340668	0.350849	1.5312	0.148418	0.213909	0.9096	0.923613	0.588574	0		FALSE	FALSE	FALSE	FALSE
ENSMUSG00000031145	Prickle3	1, 2, 3, 4, 10, 21, 54, 77	1.15222	0.148755	0.214273	1.59708	0.000832867	0.00541862	1.93836	1.25038e-07	5.01333e-06	1.61686	7.38012e-05	0.000835614	1	48.5156	1.08865	0.786478	0.54662	1.32679	0.040573	0.0914442	1.28218	0.0102069	0.0346856	1.77652	6.74643e-09	4.37321e-07	1	145.781	TRUE	FALSE	FALSE	FALSE
ENSMUSG00000031146	Plp2		0.958121	0.90644	0.583716	1.04875	0.444554	0.407362	1.14229	0.0842513	0.14909	1.00574	0.670192	0.505736	0		1.02247	0.667292	0.504567	1.03332	0.69283	0.514143	1.00302	0.889338	0.578746	1.13013	0.0541776	0.111387	0		FALSE	FALSE	FALSE	FALSE
ENSMUSG00000031147	Magix	1, 2, 3, 4, 10, 18, 32, 55, 76, 179, 318	1.15498	0.00789779	0.0288606	0.996205	0.996331	0.603934	1.20425	0.033144	0.0796228	1.01719	0.937494	0.592583	0		0.963062	0.453343	0.411623	1.00243	0.926349	0.589359	0.959903	0.8348	0.562479	0.885298	0.230936	0.280247	0		FALSE	FALSE	FALSE	FALSE
ENSMUSG00000031148	Gpkow		0.94272	0.377508	0.371893	1.02632	0.65192	0.498963	0.878334	0.077612	0.1411	0.997816	0.354877	0.359041	0		1.12082	0.820226	0.5579	1.13869	0.906535	0.583743	0.977869	0.949597	0.595948	1.03182	0.561307	0.462444	0		FALSE	FALSE	FALSE	FALSE
ENSMUSG00000031149	Praf2	1, 2, 7, 23, 34, 106, 210, 269	1.20965	0.0436408	0.096286	1.22825	0.0781199	0.141669	1.26235	0.0243234	0.0641528	0.866361	0.333706	0.346909	0		1.31725	0.0670267	0.128213	1.17129	0.244233	0.289447	1.02532	0.795973	0.549948	0.830309	0.181583	0.242457	0		FALSE	FALSE	FALSE	FALSE
ENSMUSG00000031150	Ccdc120		1.41284			0.888073			1.81651			0.681193			0		2.64964			0.738686			1.54161			1.14015			0		FALSE	FALSE	FALSE	FALSE
ENSMUSG00000031153	Gripap1	1, 2, 3, 4, 10, 18, 32, 79, 110, 357	1.03903	0.255705	0.29723	1.00705	0.963278	0.599792	1.03863	0.346422	0.354327	0.992259	0.404855	0.386709	0		1.12938	0.254487	0.296354	1.03105	0.438418	0.404228	1.14241	0.021625	0.0590494	1.0474	0.859861	0.570383	0		FALSE	FALSE	FALSE	FALSE
ENSMUSG00000031154	Otud5	1, 2, 7, 23, 34, 106, 278	1.04144	0.17145	0.233904	1.1226	0.250294	0.293476	1.04651	0.170748	0.233407	0.910718	0.290789	0.320317	0		1.14953	0.0358163	0.0840238	1.0869	0.194125	0.25246	1.11144	0.109995	0.177037	0.942686	0.823982	0.559221	0		FALSE	FALSE	FALSE	FALSE
ENSMUSG00000031155	Pim2	1, 2, 7, 23, 34, 39, 96	1.08118	0.377973	0.372164	1.30913	0.0321235	0.0779425	1.24639	0.0720917	0.134367	0.798859	0.439647	0.404815	0		1.07123	0.628021	0.489987	1.55616	0.00438909	0.018711	1.59726	7.66829e-05	0.000861128	1.04932	0.352127	0.357352	1	38.75	FALSE	FALSE	TRUE	FALSE
ENSMUSG00000031156	Slc35a2	1, 2, 3, 4, 10, 18, 32, 79, 110, 357	1.11569	0.877078	0.575415	1.08936	0.980938	0.603934	1.09585	0.841041	0.564565	1.12435	0.734242	0.528883	0		1.03861	0.525418	0.446161	1.073	0.533266	0.449715	1.14022	0.895285	0.580434	0.934958	0.992724	0.603934	0		FALSE	FALSE	FALSE	FALSE
ENSMUSG00000031157	Pqbp1	1, 2, 3, 4, 10, 18, 27, 52	0.97716	0.376827	0.371558	0.931311	0.874166	0.574479	1.03636	0.365257	0.365024	0.870262	0.413937	0.391498	0		0.753697	0.037012	0.0858735	0.805236	0.272639	0.30853	0.753819	0.149248	0.214691	0.733695	0.00974693	0.0335741	0		FALSE	FALSE	FALSE	FALSE
ENSMUSG00000031158	Timm17b	1, 2, 7, 23, 34, 106, 278, 358	1.32972	0.00399243	0.0174135	1.21755	0.105606	0.172568	1.38204	0.0269246	0.0688444	0.842733	0.421849	0.395694	0		1.42834	0.305529	0.329539	1.72753	0.00227761	0.0114955	1.44984	0.211639	0.265724	1.15532	0.613813	0.484358	1	16.9922	FALSE	FALSE	TRUE	FALSE
ENSMUSG00000031161	Hdac6	1, 5, 11, 16, 22, 43, 121, 211	1.04556	0.095579	0.16174	1.14904	0.0068957	0.026161	1.05006	0.262975	0.302104	1.11755	0.202065	0.258443	0		1.03254	0.765025	0.539529	1.22777	0.808988	0.554313	1.03499	0.452932	0.411424	0.976991	0.527713	0.447272	0		FALSE	FALSE	FALSE	FALSE
ENSMUSG00000031165	Was	1, 2, 3, 6, 8, 24, 83, 130	0.83466	0.856648	0.569355	1.12834	0.833926	0.562156	1.34473	0.234782	0.282896	2.05574	0.0312423	0.0764556	1	150.938	1.65045	0.0294369	0.0733382	1.16757	0.742526	0.531744	1.08829	0.899163	0.581616	0.879279	0.331551	0.345581	1	10	TRUE	FALSE	FALSE	FALSE
ENSMUSG00000031166	Wdr13	1, 5, 9, 14, 25, 41, 105, 126, 305, 363	0.901448	0.438792	0.40442	0.972535	0.825007	0.559486	1.07978	0.561544	0.462534	1.08284	0.34185	0.351564	0		1.1577	0.102722	0.16949	0.96187	0.404955	0.386745	0.99926	0.275074	0.310123	0.880545	0.518867	0.443085	0		FALSE	FALSE	FALSE	FALSE
ENSMUSG00000031167	Rbm3	1, 5, 9, 13, 36, 64, 122	1.01883	0.887883	0.578295	0.967342	0.67881	0.509111	1.09245	0.281786	0.3144	0.927811	0.499699	0.434092	0		0.880992	0.00590518	0.0233004	0.827414	0.00463543	0.0194731	0.924503	0.14078	0.207074	1.12192	0.114564	0.18156	0		FALSE	FALSE	FALSE	FALSE
ENSMUSG00000031168	Ebp	1, 2, 3, 6, 8, 31, 68, 107	1.1328	0.372888	0.369329	0.882109	0.383844	0.375422	1.03733	0.526811	0.446882	0.88738	0.434692	0.402245	0		0.839576	0.00194174	0.0101847	0.809046	0.0350676	0.0828196	0.676184	5.61897e-06	0.000109997	0.881413	0.564669	0.463883	0		FALSE	FALSE	FALSE	FALSE
ENSMUSG00000031169	Porcn	1, 2, 7, 15, 19, 30, 72, 152	1.38505	8.91401e-06	0.000159158	1.36897	0.000194777	0.00178961	1.1614	0.0456117	0.0991949	1.05468	0.633261	0.491865	0		1.248	0.0532628	0.110107	1.17954	0.0543856	0.111703	1.29993	0.00365861	0.0163309	1.0859	0.286631	0.317688	0		FALSE	FALSE	FALSE	FALSE
ENSMUSG00000031171	Ftsj1	1, 2, 3, 4, 10, 18, 32, 55, 76, 113, 133, 197	1.11762	0.09216	0.157883	1.06512	0.61341	0.48418	1.09149	0.151817	0.216888	1.01334	0.562324	0.462875	0		1.10821	0.561212	0.462403	1.06298	0.532113	0.449242	1.0191	0.979904	0.603934	0.968509	0.817013	0.556823	0		FALSE	FALSE	FALSE	FALSE
ENSMUSG00000031174	Rpgr	1, 5, 9, 13, 36, 64, 116	0.709677	0.0487566	0.103808	0.844143	0.238413	0.285342	0.926316	0.783367	0.545628	0.959932	0.903814	0.582959	0		0.79439	0.0454953	0.0990557	1.19158	0.234125	0.282393	1.04684	0.650427	0.498325	0.982889	0.937572	0.592583	0		FALSE	FALSE	FALSE	FALSE
ENSMUSG00000031176	Dynlt3	1, 2, 3, 6, 17, 28, 48, 84, 141	0.766565	0.000487204	0.00362374	0.831617	0.000714515	0.00482514	0.752505	0.000359521	0.0028756	1.13113	0.241071	0.287232	0		0.845189	1.84149e-05	0.000283418	0.928901	0.00737176	0.0274584	0.773707	0.000112404	0.00116039	1.0028	0.566015	0.464409	0		FALSE	FALSE	FALSE	FALSE
ENSMUSG00000031189	Aff2		4.0303			0.989899			1.16667			0.795455			0		2.60759			1.8481			1.46835			0.835443			0		FALSE	FALSE	FALSE	FALSE
ENSMUSG00000031196	F8	1, 2, 3, 6, 8, 24, 83	0.495604	0.371803	0.368693	0.652747	0.515746	0.441635	1.34176	0.768223	0.540542	1.63187	0.0212499	0.0583068	1	117.773	1.25106	0.823178	0.55896	1.67234	0.374423	0.370164	0.791489	0.544023	0.454678	0.906383	0.806782	0.553567	0		FALSE	TRUE	FALSE	FALSE
ENSMUSG00000031197	Vbp1	1, 2, 3, 6, 17, 42, 80, 186	0.453611	2.15832e-08	1.1659e-06	0.609112	0.000232707	0.00205158	0.572787	5.17265e-05	0.000631602	0.816746	0.213707	0.267149	-1	10	0.515785	1.25134e-06	3.27623e-05	0.517652	7.09649e-06	0.00013242	0.486858	6.13098e-07	1.83692e-05	0.960653	0.798105	0.550545	-1	10.6055	TRUE	FALSE	FALSE	FALSE
ENSMUSG00000031198	Fundc2	1, 2, 3, 6, 17, 28, 48, 217, 301	0.751985	0.0160567	0.0478244	0.840132	0.134212	0.200784	0.80394	0.0768993	0.140306	0.924992	0.657596	0.501065	0		0.787209	0.00365888	0.016331	0.791681	0.0148552	0.0452634	0.790573	0.0175864	0.0510678	1.0675	0.598545	0.477886	0		FALSE	FALSE	FALSE	FALSE
ENSMUSG00000031200	Mtcp1		1.1777	0.790568	0.548102	0.646097	0.212159	0.266063	0.71425	0.252527	0.295058	1.31673	0.719382	0.523697	0		1.15962	0.797786	0.550461	1.12409	0.736533	0.529533	1.2533	0.637143	0.493296	0.965814	0.90588	0.583536	0		FALSE	FALSE	FALSE	FALSE
ENSMUSG00000031201	Brcc3	1, 2, 3, 6, 8, 31, 35, 70	1.02825	0.0387845	0.0886742	1.09915	0.0859502	0.15104	1.33811	0.501839	0.435029	0.966646	0.246643	0.290953	0		0.911264	0.0360662	0.0843934	0.914084	0.0126186	0.040346	0.961608	0.159426	0.223736	0.98403	0.19989	0.256875	0		FALSE	FALSE	FALSE	FALSE
ENSMUSG00000031204	Asb12	1, 5, 9, 13, 49, 98	1.03495	0.275184	0.310195	1.02749	0.585631	0.472571	1.10705	0.117584	0.184628	0.990979	0.773035	0.542318	0		0.903883	0.00991072	0.0339623	0.84835	0.00523245	0.0212985	0.726214	4.88356e-07	1.52712e-05	0.896634	0.0834782	0.14824	0		FALSE	FALSE	FALSE	FALSE
ENSMUSG00000031207	Msn	1, 5, 11, 16, 22, 57, 82, 212	0.988073	0.723337	0.525164	1.20622	0.0186431	0.0532713	1.30695	0.00100932	0.00623783	1.14236	0.062587	0.122725	0		1.34728	0.00038732	0.00304247	1.16004	0.0501261	0.105727	1.30638	4.4509e-05	0.000561548	1.04124	0.454833	0.412445	0		FALSE	FALSE	FALSE	FALSE
ENSMUSG00000031209	Heph	1, 5, 9, 13, 36, 62, 165	1.02804	0.750879	0.534838	1.11713	0.630059	0.490711	1.27477	0.179361	0.240534	1.21308	0.322064	0.339762	0		1.05688	1	0.603934	0.954128	0.588056	0.473542	0.880734	0.253694	0.295801	0.873394	0.288263	0.318772	0		FALSE	FALSE	FALSE	FALSE
ENSMUSG00000031210	Gpr165		1.76842			2.14737			2.24211			1.93421			0		1.13924			2.21519			1.42405			0.759494			0		FALSE	FALSE	FALSE	FALSE
ENSMUSG00000031214	Ophn1		0.968478	0.662078	0.50274	0.980435	0.891392	0.579234	1.02627	0.886816	0.57799	1.16975	0.428119	0.398902	0		0.988571	0.853059	0.568237	1	0.693675	0.514454	1.09714	0.205256	0.26093	0.870476	0.512813	0.440245	0		FALSE	FALSE	FALSE	FALSE
ENSMUSG00000031216	Stard8	1, 5, 11, 16, 33, 81	1.11726	0.843552	0.565373	1.31892	0.57631	0.469003	1.13599	0.394221	0.381057	0.981174	0.827101	0.560104	0		1.76647	0.00098345	0.00612102	1.28349	0.185803	0.245969	1.29583	0.291574	0.320816	0.973667	0.0803327	0.144507	1	10	FALSE	FALSE	TRUE	FALSE
ENSMUSG00000031217	Efnb1	1, 2, 7, 23, 34, 39, 96	1.27923	0.00145846	0.00820306	1.4957	2.93044e-05	0.000406597	1.47992	7.57761e-06	0.000139499	0.923924	0.584558	0.472134	0		1.30212	0.000863479	0.00555733	1.07948	0.0511587	0.107153	1.45116	4.32809e-06	8.95774e-05	0.797342	0.269908	0.306675	0		FALSE	FALSE	FALSE	FALSE
ENSMUSG00000031221	Igbp1	1, 2, 3, 6, 17, 42, 80, 186	0.86472	0.0478707	0.102501	0.984926	0.807374	0.553761	0.987512	0.859158	0.570191	0.997856	0.743527	0.532104	0		0.855737	0.000662895	0.00455939	0.820584	0.00120157	0.00709822	0.852457	0.0146332	0.0447785	1.00077	0.826337	0.559872	0		FALSE	FALSE	FALSE	FALSE
ENSMUSG00000031226	Pbdc1	1, 2, 3, 4, 12, 20, 37, 99, 187, 352	0.880265	0.405604	0.38705	1.03405	0.883712	0.577099	0.851763	0.151797	0.216869	1.04465	0.212921	0.266596	0		0.893724	0.0972679	0.163513	0.764854	0.0855059	0.150549	0.87364	0.754906	0.536117	0.96569	0.886817	0.57799	0		FALSE	FALSE	FALSE	FALSE
ENSMUSG00000031227	Magee1		1.19918	0.054071	0.111241	1.19467	0.107992	0.174922	1.14057	0.253217	0.295502	0.97377	0.90769	0.583993	0		1.16173	0.362518	0.363557	1.10319	0.585953	0.472692	0.846529	0.239109	0.285805	1.00413	0.952973	0.596941	0		FALSE	FALSE	FALSE	FALSE
ENSMUSG00000031229	Atrx	1, 5, 11, 16, 22, 43, 56, 94, 207, 292	1.18019	0.883755	0.57711	1.2327	0.350782	0.356608	0.968014	0.422142	0.395821	1.33236	0.209361	0.264057	0		1.45685	0.877403	0.575499	1.37042	0.554326	0.459262	1.39059	0.710842	0.520677	1.04404	0.982341	0.603934	0		FALSE	FALSE	FALSE	FALSE
ENSMUSG00000031231	Cox7b	1, 5, 9, 13, 49, 98	0.965698	0.962497	0.599619	0.922293	0.337946	0.349391	0.996825	0.766288	0.539963	0.914684	0.409294	0.388801	0		0.838934	0.00599687	0.0235744	0.876221	0.042898	0.0950713	0.902104	0.188346	0.248023	0.938471	0.471387	0.420507	0		FALSE	FALSE	FALSE	FALSE
ENSMUSG00000031232	Magt1	1, 2, 3, 6, 17, 28, 48, 217	0.956763	0.61361	0.484262	0.922123	0.190583	0.249629	0.952952	0.433535	0.401773	1.0399	0.368381	0.366775	0		0.912529	0.00505553	0.020801	0.868807	0.0177555	0.0514295	0.861966	0.0117034	0.0382184	1.05589	0.550403	0.457475	0		FALSE	FALSE	FALSE	FALSE
ENSMUSG00000031239	Itm2a	1, 2, 3, 6, 17, 28, 48, 217, 301	0.995223	0.788711	0.547445	0.885682	0.270848	0.307282	0.95203	0.631566	0.491146	1.0662	0.344097	0.352995	0		0.714783	7.87636e-07	2.25904e-05	0.798845	0.00294639	0.0138926	0.734715	0.000116959	0.00119715	0.919419	0.363835	0.364244	0		FALSE	FALSE	FALSE	FALSE
ENSMUSG00000031242	2610002M06Rik	1, 2, 3, 6, 17, 42, 80, 180, 293	0.717895	0.00246228	0.0121772	0.860499	0.0744602	0.137292	0.788587	0.00745902	0.0276778	0.894626	0.541792	0.453724	0		0.815412	0.000963867	0.00603088	0.950963	0.198988	0.256114	0.701926	3.21394e-05	0.000435553	1.0613	0.360163	0.362178	0		FALSE	FALSE	FALSE	FALSE
ENSMUSG00000031245	Hmgn5	1, 5, 9, 13, 49, 100	1.01506	0.724191	0.52539	1.03353	0.775205	0.542932	1.06652	0.643727	0.495914	0.952529	0.82884	0.56065	0		0.896044	0.10437	0.171265	1.0222	0.986549	0.603934	0.932527	0.489514	0.429321	0.908571	0.419221	0.394188	0		FALSE	FALSE	FALSE	FALSE
ENSMUSG00000031246	Sh3bgrl	1, 5, 9, 13, 36, 64, 116	0.661855	0.000221582	0.00197467	0.816596	0.00675237	0.0257385	0.696628	0.00123026	0.0072227	0.926133	0.730028	0.527445	-1	10	0.8184	0.0281472	0.0710291	0.781448	0.018434	0.0528411	0.711196	0.0105176	0.0354275	0.976696	0.799147	0.550915	0		FALSE	TRUE	FALSE	FALSE
ENSMUSG00000031250	Tnmd	1, 2, 3, 6, 17, 28, 58, 66	0.657193	0.0287095	0.0720282	0.895545	0.641861	0.495283	0.933974	0.744058	0.532314	0.842002	0.432565	0.401278	-1	10	0.840523	0.0866866	0.15186	0.991479	0.869181	0.573101	0.930292	0.612927	0.483949	0.784971	0.0999153	0.166521	0		FALSE	TRUE	FALSE	FALSE
ENSMUSG00000031253	Srpx2	1, 5, 11, 16, 22, 43, 56, 94, 207	0.845535	0.31751	0.336863	0.978799	1	0.603934	0.939739	0.813303	0.555635	1.02935	0.765902	0.539875	0		1.28844	0.0289038	0.072397	1.07334	0.653122	0.499449	0.97616	0.881914	0.576578	0.797088	0.0432855	0.0957499	0		FALSE	FALSE	FALSE	FALSE
ENSMUSG00000031255	Sytl4	1, 5, 11, 16, 22, 43, 56, 161	0.711489			1.34809			1.23574			0.643617			0		0.606897	0.614032	0.484421	1.65517	0.958397	0.598446	1.53793	0.736204	0.529407	0.303448	0.00713675	0.0267932	-1	17.7148	FALSE	FALSE	TRUE	FALSE
ENSMUSG00000031256	Cstf2	1, 5, 11, 16, 22, 43, 56, 161	1.3731	0.795583	0.549835	1.27525	0.504021	0.436051	1.34663	0.643745	0.495915	1.33219	0.303426	0.328299	0		1.23929	0.644121	0.496026	1.32096	0.232689	0.281429	1.26466	0.175177	0.236936	0.780201	0.0445466	0.0975941	0		FALSE	FALSE	FALSE	FALSE
ENSMUSG00000031258	Xkrx		1.17246			0.790419			1.23503			0.553293			0		0.89816			1.56074			1.22209			0.82454			0		FALSE	FALSE	FALSE	FALSE
ENSMUSG00000031264	Btk	1, 2, 3, 6, 8, 24, 83, 130	2.2275	0.471601	0.42059	2.34667	0.192815	0.251412	1.69583	0.305396	0.329472	4.6475	0.0026542	0.0128624	1	165.82	0.985337			0.795308			1.2739			0.67566			0		FALSE	TRUE	FALSE	FALSE
ENSMUSG00000031266	Gla	1, 5, 9, 14, 25, 61, 114	1.03323	0.952977	0.596941	1.02268	0.968894	0.601273	0.966454	0.911954	0.585117	0.994569	0.915131	0.586155	0		0.849032	0.148081	0.213643	1.10452	0.606609	0.481351	1.39097	0.305133	0.329357	1.01419	0.618936	0.486307	0		FALSE	FALSE	FALSE	FALSE
ENSMUSG00000031273	Col4a6		1.28101			0.918987			1.28101			1.03038			0		1.01538			1.13846			0.953846			0.892308			0		FALSE	FALSE	FALSE	FALSE
ENSMUSG00000031274	Col4a5		0.991317	0.586297	0.47284	1.15928	0.337575	0.349127	1.0506	0.568101	0.465376	1.16257	0.546216	0.455698	0		1.05455	0.195265	0.253367	0.869697	0.828625	0.560611	0.878788	0.778308	0.543988	0.978788	0.710897	0.520689	0		FALSE	FALSE	FALSE	FALSE
ENSMUSG00000031278	Acsl4	1, 5, 9, 13, 36, 62, 86, 228, 299	0.882613	0.332677	0.346256	0.948747	0.636957	0.49324	0.914864	0.369049	0.367118	0.882613	0.421813	0.395677	0		1.09667	0.811722	0.555057	0.956006	0.49955	0.434027	1.14935	0.203833	0.259827	1.0275	0.693138	0.514207	0		FALSE	FALSE	FALSE	FALSE
ENSMUSG00000031283	Chrdl1	1, 5, 9, 14, 25, 61, 140, 387	0.837962	0.128917	0.195914	0.983694	0.122612	0.189803	0.923439	0.378207	0.372249	0.850573	0.84616	0.566111	0		1.17873	0.187616	0.247443	0.946304	0.129428	0.196343	0.864332	0.0919901	0.157691	0.97847	0.847126	0.566401	0		FALSE	FALSE	FALSE	FALSE
ENSMUSG00000031284	Pak3		0.942857			0.75			1.5			0.375			0		2.25231			1.24615			1.24615			0.876923			0		FALSE	FALSE	FALSE	FALSE
ENSMUSG00000031286	Glt28d2	1, 5, 9, 13, 49, 98	1.15672	0.130433	0.197229	1.13582	0.336513	0.348527	0.889552	0.38626	0.37674	0.728358	0.0396269	0.0899765	0		0.831398	0.0265302	0.0681349	0.853504	0.131077	0.197849	0.687225	0.0015053	0.00839828	0.965959	0.81961	0.557714	0		FALSE	FALSE	FALSE	FALSE
ENSMUSG00000031290	Lrch2	1, 5, 11, 40, 60	0.802459	0.0105862	0.0355765	1.5418	0.962588	0.599638	0.829508	0.217784	0.270302	1.09098	0.649876	0.498131	0		0.942618	0.372723	0.369252	1.08969	0.391986	0.379755	0.722006	0.351372	0.35689	0.594986	0.243567	0.289008	0		FALSE	FALSE	FALSE	FALSE
ENSMUSG00000031292	Cdkl5	1, 5, 11, 16, 22, 43, 121, 211, 254	0.947692	0.185699	0.245898	0.857436	0.566914	0.464787	0.902564	0.420696	0.395102	0.643077	0.975228	0.603149	0		1.5168	0.00448081	0.0190081	1.3632	0.115534	0.182549	1.0944	0.186701	0.246745	0.7872	0.150047	0.215421	1	10	FALSE	FALSE	TRUE	FALSE
ENSMUSG00000031295	Phka2	1, 2, 7, 15, 19, 30, 67	1.07825	0.363544	0.364108	1.29663	0.0865752	0.151725	1.35549	0.14049	0.206815	1.12687	0.0771222	0.140534	0		1.40442	0.228589	0.278594	1.57008	0.0261575	0.0674889	1.27793	0.730763	0.527677	1.0323	0.249103	0.292585	1	14.1016	FALSE	FALSE	TRUE	FALSE
ENSMUSG00000031298	Adgrg2		0.874448	0.684235	0.511117	1.24227	0.18899	0.24852	0.902208	0.961161	0.599296	1.33249	0.0958295	0.162002	0		1.15886	0.621538	0.487397	1.26857	0.440626	0.405305	0.905143	0.773557	0.542476	0.932571	0.969863	0.601491	0		FALSE	FALSE	FALSE	FALSE
ENSMUSG00000031299	Pdha1		0.915058	0.15691	0.221367	0.96383	0.431522	0.400683	0.922892	0.154188	0.218974	1.05122	0.179818	0.240945	0		1.12107	0.681965	0.510396	1.10393	0.244208	0.289434	1.14301	0.0597679	0.119002	1.0845	0.0988798	0.165298	0		FALSE	FALSE	FALSE	FALSE
ENSMUSG00000031302	Nlgn3		2.53333			0.416667			1.25			1.13333			0		0.933333			1.33333			1.66667			1.06667			0		FALSE	FALSE	FALSE	FALSE
ENSMUSG00000031303	Map3k15	1, 2, 3, 4, 12, 20, 37, 78	0.684969	0.00605733	0.0237482	0.695092	0.00289284	0.0137178	0.657975	0.000584767	0.00415494	1.03589	0.494251	0.431547	-1	10.8594	0.986301	0.742994	0.531923	0.99726	0.978779	0.603934	1.18904	0.370447	0.367925	1.0137	0.923689	0.58858	0		FALSE	TRUE	FALSE	FALSE
ENSMUSG00000031304	Il2rg	1, 2, 3, 6, 8, 24, 83, 130	0.781356	0.479329	0.42429	0.784746	0.760133	0.537941	1.78814	0.0333777	0.0800147	2.34746	0.00459076	0.0193431	1	113.145	0.934737	0.42655	0.398141	0.795789	0.310107	0.332137	0.917895	0.655999	0.500477	0.734737	0.226592	0.277086	0		FALSE	TRUE	FALSE	FALSE
ENSMUSG00000031309	Rps6ka3	1, 5, 9, 13, 36, 62, 86, 228	0.902727	0.170385	0.233071	0.951065	0.648833	0.497703	1.03968	0.649591	0.498007	1.18067	0.132012	0.198676	0		1.18024	0.284591	0.316287	1.02727	0.153248	0.218198	1.00625	0.10969	0.176714	1.08363	0.252615	0.295099	0		FALSE	FALSE	FALSE	FALSE
ENSMUSG00000031310	Zmym3	1, 2, 7, 23, 50, 115	1.23668	0.0563235	0.114405	1.00114	0.892113	0.579452	1.06651	0.482087	0.425653	0.724574	0.00259844	0.0126565	0		1.63383	0.191456	0.250323	1.59577	0.0540125	0.111145	1.20838	0.411171	0.389857	1.12773	0.362141	0.363344	0		FALSE	FALSE	FALSE	FALSE
ENSMUSG00000031311	Nono	1, 2, 7, 15, 19, 47	1.07072	0.140328	0.206682	1.08856	0.123203	0.190424	1.11873	0.067734	0.129067	1.00493	0.797069	0.550275	0		0.987046	0.370449	0.367925	1.02925	0.579269	0.470279	0.924802	0.314162	0.334662	0.951935	0.282025	0.314607	0		FALSE	FALSE	FALSE	FALSE
ENSMUSG00000031312	Itgb1bp2	1, 5, 9, 13, 49, 100	1.088	0.222677	0.274117	0.833334	0.184917	0.245214	0.937955	0.671054	0.506063	0.932278	0.750979	0.534849	0		0.790061	0.00121114	0.00713991	0.922817	0.323367	0.340513	0.80459	0.0153696	0.0463531	0.839149	0.0522439	0.108685	0		FALSE	FALSE	FALSE	FALSE
ENSMUSG00000031314	Taf1	1, 2, 3, 4, 10, 18, 27, 51, 85	1.01675	0.8283	0.560541	1.06055	0.61623	0.485259	1.14932	0.627754	0.489872	1.13511	0.0325216	0.0786394	0		0.924195	0.429995	0.399806	0.994808	0.614795	0.484703	0.986916	0.864119	0.571657	0.933749	0.473186	0.421328	0		FALSE	FALSE	FALSE	FALSE
ENSMUSG00000031320	Rps4x	1, 2, 3, 6, 17, 42, 80, 186	0.757477	0.00624976	0.0242827	0.798315	0.0125723	0.040235	0.868351	0.154179	0.21897	0.897748	0.336702	0.348633	0		0.729471	7.82116e-06	0.000143141	0.707969	1.40786e-05	0.000229566	0.750279	0.000592551	0.00419304	1.00575	0.895325	0.580442	0		FALSE	FALSE	FALSE	FALSE
ENSMUSG00000031327	Chic1	1, 2, 3, 6, 8, 24, 38, 45, 74	1.00338			0.802703			0.564865			1.33784			0		1.13455	0.686569	0.511897	1.17818	0.502821	0.435476	0.829091	0.528287	0.447529	0.981818	1	0.603934	0		FALSE	FALSE	FALSE	FALSE
ENSMUSG00000031328	Flna	1, 5, 11, 16, 22, 57, 82, 212	0.925969	0.835257	0.562584	1.03984	0.0116811	0.0381665	1.22369	0.00186699	0.00989003	1.0092	0.627339	0.489734	0		1.30428	2.00125e-05	0.000301539	1.15046	0.0127398	0.0406053	1.23042	0.000835205	0.00542897	1.01625	0.14496	0.210892	0		FALSE	FALSE	FALSE	FALSE
ENSMUSG00000031333	Abcb7	1, 2, 3, 6, 17, 28, 48, 84, 141	0.737536	0.000557405	0.00401296	0.790952	0.00671952	0.0256521	0.710994	0.000183225	0.00170973	1.07379	0.244786	0.289776	0		0.827099	0.00301847	0.0141473	0.870221	0.0374832	0.0866369	0.925361	0.0216357	0.0590673	1.02348	0.736197	0.529407	0		FALSE	FALSE	FALSE	FALSE
ENSMUSG00000031337	Mtm1	1, 2, 3, 6, 17, 42, 80, 180	0.783112	0.0310246	0.0760616	0.87982	0.219878	0.271949	0.768268	0.0172489	0.0503344	1.07594	0.377841	0.372085	0		0.751622	0.00042131	0.00324781	0.817699	0.0256581	0.0666091	0.748869	0.00437795	0.0186777	1.03795	0.633795	0.492053	0		FALSE	FALSE	FALSE	FALSE
ENSMUSG00000031340	Gabre		0.861321	0.764082	0.539222	0.799057	0.348971	0.355625	1.16226	0.629003	0.490375	0.913208	0.759013	0.537588	0		1.1861	0.905549	0.583493	1.20463	0.249462	0.292866	0.963707	0.854854	0.568816	1.01931	0.839927	0.5642	0		FALSE	FALSE	FALSE	FALSE
ENSMUSG00000031342	Gpm6b	1, 5, 9, 13, 36, 64, 116	0.690287	0.0536419	0.110607	0.845563	0.2401	0.286506	0.962404	0.911006	0.584845	1.14535	0.292839	0.321529	0		0.779336	0.00627458	0.0243604	0.853506	0.096721	0.162964	0.833579	0.0780158	0.141562	0.85572	0.150801	0.2161	0		FALSE	FALSE	FALSE	FALSE
ENSMUSG00000031343	Gabra3	1, 2, 3, 6, 17, 28, 48, 217	0.653364	0.105899	0.172855	0.801392	0.409803	0.389059	0.974942	0.87763	0.575549	0.985151	0.920436	0.587804	0		0.939281	0.372774	0.369272	0.925468	0.329813	0.344511	0.645755	0.00743519	0.0276212	1.15683	0.240748	0.287029	-1	82.0312	FALSE	FALSE	TRUE	FALSE
ENSMUSG00000031347	Cetn2	1, 2, 3, 4, 10, 18, 27, 52	1.0933	0.458312	0.414212	1.12329	0.536616	0.451151	1.24362	0.396667	0.382366	0.98152	0.414371	0.391703	0		0.842488	0.00381922	0.0168795	0.895463	0.18934	0.248731	0.778683	0.000892295	0.00568992	0.875707	0.116996	0.184087	0		FALSE	FALSE	FALSE	FALSE
ENSMUSG00000031349	Nsdhl	1, 5, 11, 16, 22, 43, 121, 211	1.16693	0.143126	0.209174	1.26296	0.0338186	0.0807364	0.998148	0.867717	0.572668	0.957407	0.986854	0.603934	0		1.01154	0.699983	0.516808	1.10934	0.495004	0.431947	0.978947	0.872934	0.5741	0.937182	0.612396	0.48373	0		FALSE	FALSE	FALSE	FALSE
ENSMUSG00000031351	Zfp185	1, 5, 9, 13, 49, 100	0.878908	0.566101	0.464427	1.03176	0.927719	0.589762	0.840695	0.299766	0.326178	0.704218	0.152948	0.217962	0		0.912676	0.225087	0.275913	0.83662	0.0870044	0.152194	0.726761	0.0467503	0.100857	0.756338	0.0630897	0.123352	0		FALSE	FALSE	FALSE	FALSE
ENSMUSG00000031352	Hccs	1, 2, 3, 6, 17, 28, 48, 217, 301	0.678572	0.000349013	0.00281138	0.777977	0.00988293	0.0339059	0.724794	0.00171906	0.00928542	0.762941	0.0281213	0.070991	0		0.847118	0.0173426	0.0505474	0.730798	0.000626106	0.00436615	0.806406	0.0300663	0.0744224	0.936888	0.583801	0.471946	0		FALSE	FALSE	FALSE	FALSE
ENSMUSG00000031353	Rbbp7	1, 2, 3, 4, 12, 26, 53, 91, 137, 304	0.805778	0.000476162	0.00355891	0.845429	0.00347154	0.0156983	0.922556	0.046817	0.100931	0.909972	0.415176	0.392106	0		0.891873	0.00133741	0.00768378	0.852057	0.00179687	0.00961571	0.855196	0.00249583	0.0122997	1.00204	0.965566	0.600372	0		FALSE	FALSE	FALSE	FALSE
ENSMUSG00000031355	Arhgap6	1, 2, 3, 6, 8, 31, 35, 65	0.911499	0.743341	0.532067	0.853213	0.695647	0.515217	0.771364	0.125752	0.19289	0.817249	0.231837	0.280879	0		0.961114	0.77883	0.544121	1.03796	0.271164	0.30747	0.65819	0.00424861	0.0182382	1.01791	0.737762	0.530017	-1	92.9883	FALSE	FALSE	TRUE	FALSE
ENSMUSG00000031357	Syap1	1, 2, 3, 6, 17, 28, 48, 217, 301	0.674989	0.000286966	0.00241628	0.755786	0.00818846	0.029651	0.724637	0.000986483	0.00613417	0.92481	0.592681	0.475589	0		0.721918	9.05877e-06	0.000161131	0.72114	0.000394902	0.00308545	0.704038	0.000262319	0.00225019	1.01499	0.820279	0.5579	0		FALSE	FALSE	FALSE	FALSE
ENSMUSG00000031358	Msl3	1, 2, 3, 6, 8, 24, 38, 45, 74	0.956692	0.677507	0.508697	0.988271	0.690731	0.513425	0.983008	0.435798	0.402811	1.09459	0.193824	0.25223	0		0.97515	0.142655	0.208772	0.932814	0.439831	0.404907	0.943858	0.434735	0.402256	0.881133	0.0400881	0.0906983	0		FALSE	FALSE	FALSE	FALSE
ENSMUSG00000031360	Ctps2	1, 2, 3, 4, 12, 20, 37, 99, 187	0.746026	0.0184948	0.0529579	1.04274	0.993887	0.603934	0.973923	0.398275	0.383271	0.845308	0.700855	0.51711	0		0.797815	0.254484	0.296354	0.915794	0.808214	0.554056	0.679108	0.167765	0.230929	1.0731	0.0592384	0.118245	0		FALSE	FALSE	FALSE	FALSE
ENSMUSG00000031365	Zfp275	1, 2, 7, 15, 29, 46, 75, 128	0.844705	0.128351	0.195365	0.968635	0.331737	0.345642	0.80009	0.0290198	0.0726158	0.852636	0.0728339	0.135305	0		1.3548	0.0145021	0.0445081	1.12194	0.201927	0.258342	1.16295	0.0681286	0.129515	0.969791	0.355503	0.359394	0		FALSE	FALSE	FALSE	FALSE
ENSMUSG00000031367	Ap1s2	1, 2, 3, 4, 12, 26, 108, 272	0.659313	1.17866e-06	3.1346e-05	0.858111	0.0682229	0.129644	0.765938	0.000678445	0.00463967	0.946495	0.914631	0.585975	-1	10	0.737831	0.00138879	0.00791747	0.763767	0.0119607	0.0388115	0.732158	0.00591514	0.0233256	0.861118	0.199623	0.256627	0		FALSE	TRUE	FALSE	FALSE
ENSMUSG00000031370	Zrsr2	1, 2, 3, 4, 10, 18, 32, 79, 110, 357	1.05815	0.765204	0.539603	1.06167	0.546567	0.455828	1.13941	0.866711	0.572381	0.95772	0.640361	0.49463	0		1.28865	0.346742	0.354454	1.011	0.0389628	0.0889436	0.955955	0.447417	0.408573	0.965383	0.915818	0.586378	0		FALSE	FALSE	FALSE	FALSE
ENSMUSG00000031371	Haus7	1, 2, 3, 6, 8, 31, 35, 70	1.41369	0.272258	0.308259	1.0341	0.234538	0.28271	1.08988	0.663219	0.503135	0.989679	0.887268	0.578102	0		0.755752	8.43126e-05	0.000927494	0.965456	0.424374	0.397004	0.811944	0.0202268	0.0563084	0.918222	0.412309	0.390514	0		FALSE	FALSE	FALSE	FALSE
ENSMUSG00000031373	Car5b	1, 5, 9, 14, 44, 59, 90	1.00289	0.84298	0.565196	0.990159	1	0.603934	1.42315	0.12836	0.195369	1.29899	0.247813	0.291759	0		1.27985	0.133657	0.20024	0.846388	0.130839	0.197611	1.22966	0.0902511	0.155787	0.823574	0.110104	0.177139	0		FALSE	FALSE	FALSE	FALSE
ENSMUSG00000031375	Bgn	1, 5, 11, 16, 22, 43, 121, 211, 254	1.10671	0.0584948	0.117227	1.0868	0.182848	0.243517	1.24388	0.0298574	0.0740804	1.05629	0.230166	0.279737	0		1.09945	0.185083	0.24536	1.1222	0.118433	0.185438	1.0144	0.347436	0.35484	0.922534	0.279029	0.31268	0		FALSE	FALSE	FALSE	FALSE
ENSMUSG00000031376	Atp2b3	1, 5, 11, 40, 60, 93	1.24681	0.0563156	0.114396	1.18096	0.197537	0.255012	1.0579	0.659314	0.501765	1.10432	0.285751	0.317079	0		1.15967	0.33628	0.3484	1.30572	0.00927834	0.0324441	1.16512	0.139917	0.206224	1.01144	0.884424	0.577334	0		FALSE	FALSE	FALSE	FALSE
ENSMUSG00000031377	Bmx	1, 5, 11, 16, 33, 81	1.56444	0.0368565	0.0856336	0.965556	1	0.603934	1.12444	0.9123	0.585191	1.46667	0.273183	0.308912	1	10	1.48664	0.169908	0.232654	1.31174	0.34905	0.355672	1.09312	0.670782	0.505973	1.15628	0.513822	0.44075	0		FALSE	TRUE	FALSE	FALSE
ENSMUSG00000031378	Abcd1	1, 2, 7, 23, 34, 106, 278, 358	1.39963	1.28246e-06	3.33649e-05	1.27883	0.00102051	0.0062893	1.23474	0.00451948	0.0191154	0.927369	0.556051	0.460063	0		1.24474	0.0575159	0.115925	1.2714	0.00890697	0.0314616	1.12707	0.176078	0.237729	0.964964	0.760669	0.538132	0		FALSE	FALSE	FALSE	FALSE
ENSMUSG00000031379	Pir	1, 2, 3, 4, 12, 20, 37, 99, 187, 352	0.651733	0.00421647	0.0181322	0.907196	0.378605	0.372413	0.871994	0.123433	0.190631	1.11016	0.265011	0.303432	-1	10	0.583584	1.71129e-08	9.60296e-07	0.491651	3.16521e-09	2.33866e-07	0.517581	5.58475e-09	3.74948e-07	1.151	0.0534448	0.110363	-1	12.207	TRUE	FALSE	FALSE	FALSE
ENSMUSG00000031380	Vegfd	1, 5, 9, 14, 44, 59, 90	0.821611	0.294844	0.32296	0.946382	0.712275	0.521117	1.01624	0.803714	0.55252	1.2067	0.134137	0.200713	0		1.48165	0.00358638	0.0160882	0.946088	0.435084	0.402468	1.55889	7.39116e-05	0.000836288	1.21152	0.0694612	0.131128	1	11.6016	FALSE	FALSE	TRUE	FALSE
ENSMUSG00000031381	Piga	1, 5, 11, 16, 33, 63	0.458908	0.00232688	0.0116823	0.779946	0.262912	0.302064	1.29203	0.239112	0.285805	0.872516	0.516394	0.441966	-1	10	1.14485	0.188455	0.248132	1.16006	0.54701	0.456017	0.840571	0.276291	0.310936	1.07258	0.81151	0.554995	0		FALSE	TRUE	FALSE	FALSE
ENSMUSG00000031382	Asb11	1, 2, 3, 4, 12, 20, 37, 99, 101, 156, 195, 463	0.688243	0.00321473	0.0148166	0.80932	0.0765264	0.139865	0.811223	0.105381	0.172307	0.844702	0.258025	0.298875	0		0.814316	0.000405197	0.00315054	0.718635	5.16215e-06	0.000102736	0.70291	4.38359e-06	9.04416e-05	1.0323	0.635095	0.492499	0		FALSE	FALSE	FALSE	FALSE
ENSMUSG00000031385	Plxnb3	1, 5, 11, 40, 60, 93	1.00149	0.582403	0.471506	0.985075	0.478809	0.424005	0.837313	0.717115	0.522972	0.812687	0.350917	0.356685	0		1.00068	1	0.603934	1.19593	0.471963	0.420733	1.13085	0.741768	0.531462	0.715932	0.0274849	0.0698564	0		FALSE	FALSE	FALSE	FALSE
ENSMUSG00000031386	Hcfc1	1, 2, 7, 15, 19, 47, 95, 176, 225	1.29937	0.00238942	0.0119145	1.23499	0.00979217	0.0336875	1.12917	0.150995	0.216209	1.01357	0.106325	0.173255	0		1.46802	2.24688e-05	0.00033028	1.62329	2.41321e-07	8.52566e-06	1.60371	5.55943e-09	3.73629e-07	1.06016	0.292585	0.321374	1	13.3203	FALSE	FALSE	TRUE	FALSE
ENSMUSG00000031387	Renbp	1, 2, 7, 23, 34, 39, 96, 205, 354	1.65421	0.453359	0.41163	1.34953	0.0866036	0.151743	1.4785	0.363857	0.36425	1.06168	0.79841	0.550649	0		1.1293	0.302989	0.328055	1.03933	0.13458	0.201106	1.26519	0.0197195	0.055366	0.857536	0.0568613	0.115074	0		FALSE	FALSE	FALSE	FALSE
ENSMUSG00000031388	Naa10	1, 2, 3, 4, 12, 20, 37, 99, 187, 352	0.857927	0.217398	0.270024	0.825102	0.00823969	0.0297923	0.857402	0.0950156	0.16114	0.931563	0.850302	0.567455	0		0.898048	0.0095809	0.0331764	0.946453	0.396038	0.382067	0.937084	0.0922817	0.158022	0.943479	0.577319	0.469349	0		FALSE	FALSE	FALSE	FALSE
ENSMUSG00000031389	Arhgap4	1, 2, 3, 4, 10, 18, 27, 51, 85	1.18991	0.445161	0.407686	0.482087	0.295914	0.323712	1.08278	0.338325	0.349567	1.17078	0.0705776	0.132473	0		0.7488	0.873988	0.57442	1.6192	0.820347	0.557907	1.24	0.565917	0.46437	0.928	0.496814	0.43273	0		FALSE	FALSE	FALSE	FALSE
ENSMUSG00000031391	L1cam	1, 2, 3, 4, 10, 18, 27, 51, 117	0.935632	0.498383	0.433469	0.892644	0.345572	0.353766	1.42368	0.000981492	0.00611353	1.31241	0.0043612	0.0186243	0		1.12472	0.00395446	0.0172822	1.07159	0.347363	0.354799	1.00369	0.00255021	0.0124816	1.38155	0.132195	0.198837	0		FALSE	FALSE	FALSE	FALSE
ENSMUSG00000031392	Irak1	1, 2, 7, 15, 19, 47, 95, 176, 225	1.45189	0.0149984	0.0455765	1.4751	0.00891303	0.0314796	1.42877	0.00870728	0.0309627	1.18303	0.271015	0.307385	0		1.7837	6.66306e-05	0.000771281	1.65115	0.00172894	0.00932806	1.67553	9.78967e-06	0.00017156	1.10146	0.136908	0.203406	1	10	FALSE	FALSE	TRUE	FALSE
ENSMUSG00000031393	Mecp2	1, 2, 7, 15, 19, 30, 67, 104, 226	1.08309	0.730081	0.527466	1.15582	0.0957974	0.16196	1.10117	0.85122	0.567703	1.07551	0.254929	0.296707	0		1.39015	0.000298301	0.00248912	1.29056	0.0110105	0.0365839	1.36968	9.7014e-05	0.00103235	1.1533	0.0374464	0.0865753	0		FALSE	FALSE	FALSE	FALSE
ENSMUSG00000031398	Plxna3		1.73412	0.777097	0.543555	2.21294	0.330516	0.344978	1.11294	0.330516	0.344978	1.34588	0.735052	0.529084	0		1.82983	0.799438	0.551	2.00221	0.399765	0.383956	0.742541	0.170009	0.232726	1.14033	0.815361	0.556276	0		FALSE	FALSE	FALSE	FALSE
ENSMUSG00000031399	Fam3a	1, 2, 3, 4, 10, 18, 32, 79, 110, 357	1.02631	0.550167	0.457407	1.07521	0.262142	0.301547	1.03205	0.315404	0.33556	1.0106	0.405386	0.38696	0		1.23202	0.0505976	0.106333	1.26167	0.077747	0.141265	1.2085	0.0433449	0.0958356	1.13398	0.195848	0.253812	0		FALSE	FALSE	FALSE	FALSE
ENSMUSG00000031400	G6pdx	1, 5, 9, 13, 36, 62, 165	0.936728	0.993891	0.603934	1.06067	0.451313	0.410622	1.4182	0.00343098	0.0155555	1.13337	0.205926	0.261422	0		1.9223	5.68767e-08	2.61876e-06	1.04121	0.946575	0.59508	1.43575	0.0103007	0.0348988	1.05182	0.487296	0.428225	1	10	FALSE	FALSE	TRUE	FALSE
ENSMUSG00000031402	Mpp1	1, 2, 3, 4, 12, 26, 108, 272	0.851034	0.508463	0.438219	0.955169	0.728912	0.527123	0.900109	0.327581	0.343045	0.995865	0.582187	0.471446	0		0.915073	0.151261	0.216426	0.863452	0.270434	0.30697	0.81546	0.00188479	0.00995791	0.989279	0.501834	0.435029	0		FALSE	FALSE	FALSE	FALSE
ENSMUSG00000031403	Dkc1	1, 2, 3, 4, 10, 18, 32, 79, 110, 222	1.15457	0.201599	0.258128	1.09751	0.462568	0.416312	1.05626	0.918496	0.58723	1.10384	0.947877	0.595466	0		0.882735	0.00386036	0.0170047	0.784783	0.00132611	0.00763555	0.885341	0.0138277	0.0430569	0.882555	0.0179802	0.0518942	0		FALSE	FALSE	FALSE	FALSE
ENSMUSG00000031422	Morf4l2	1, 2, 3, 4, 10, 18, 32, 79, 110, 222	0.966234	0.0128289	0.0408259	0.959724	0.0320734	0.0778582	1.00055	0.129927	0.196821	1.04483	0.705154	0.518573	0		1.0279	0.00532939	0.0215769	0.962967	0.00822901	0.0297651	1.01572	0.0321214	0.0779402	0.997524	0.709141	0.52001	0		FALSE	FALSE	FALSE	FALSE
ENSMUSG00000031425	Plp1	1, 5, 9, 13, 36, 64, 116	0.863473	0.432651	0.401335	0.923353	0.230745	0.280151	1.07545	0.646186	0.496742	1.0994	0.478491	0.423804	0		1.04374	0.655673	0.500383	0.946723	0.449046	0.40946	1.02945	0.729116	0.527179	1.056	0.654827	0.500056	0		FALSE	FALSE	FALSE	FALSE
ENSMUSG00000031429	Psmd10	1, 2, 3, 6, 17, 42, 80, 186	0.853964	0.166235	0.229632	0.866293	0.145334	0.211273	0.981605	0.758361	0.53734	0.992847	0.698472	0.516197	0		0.70347	3.70146e-06	7.91736e-05	0.675394	1.42319e-05	0.000231608	0.693375	7.07343e-05	0.00080943	0.934069	0.48562	0.427417	0		FALSE	FALSE	FALSE	FALSE
ENSMUSG00000031431	Tsc22d3	1, 2, 3, 4, 12, 20, 37, 99, 187	0.776964	0.0597328	0.118947	1.1005	0.371957	0.3688	1.16307	0.164196	0.227903	1.00031	0.784419	0.545956	0		0.777224	0.000433581	0.00331714	0.910971	0.234809	0.282896	0.953199	0.511544	0.439702	0.93788	0.451874	0.410907	0		FALSE	FALSE	FALSE	FALSE
ENSMUSG00000031432	Prps1	1, 2, 3, 6, 8, 24, 83, 130	0.849821	0.00893845	0.031549	0.815648	0.0728929	0.135384	0.907409	0.237934	0.285043	1.1019	0.201502	0.258065	0		0.953504	0.000444329	0.00338325	0.862825	0.000661329	0.00455194	0.906785	0.00274147	0.0131805	1.13451	0.524104	0.445561	0		FALSE	FALSE	FALSE	FALSE
ENSMUSG00000031433	Rbm41	1, 5, 9, 14, 44, 59, 90	1.03813	0.668597	0.505021	1.02305	0.965738	0.600426	0.804252	0.161401	0.225458	1.40631	0.035769	0.0839597	0		1.55612	0.954451	0.597275	1.37722	0.49237	0.430637	1.79072	0.339614	0.350201	0.865823	0.373497	0.369629	0		FALSE	FALSE	FALSE	FALSE
ENSMUSG00000031434	Morc4	1, 5, 11, 16, 33, 63	1.14702	0.384773	0.375934	1.26671	0.528368	0.447551	1.45622	0.060247	0.119647	1.47617	0.459585	0.414858	0		1.1341	0.431788	0.400828	1.34151	0.683141	0.510842	0.978799	0.425328	0.397495	0.874585	0.496702	0.432689	0		FALSE	FALSE	FALSE	FALSE
ENSMUSG00000031438	Rnf128	1, 2, 3, 6, 17, 28, 48, 217, 301	0.91314	0.360479	0.362368	0.789754	0.00711857	0.0267439	0.931332	0.388698	0.378029	0.960597	0.886271	0.577854	0		0.716	0.000103621	0.00109049	0.807983	0.0267277	0.0684712	0.671913	0.000117439	0.00120094	0.954122	0.657058	0.500835	0		FALSE	FALSE	FALSE	FALSE
ENSMUSG00000031441	Atp11a	1, 5, 11, 16, 22, 57, 82, 212	1.05253	0.845997	0.56608	1.20995	0.0653091	0.126071	1.11674	0.720016	0.523947	1.10362	0.0722125	0.134508	0		1.3919	0.00132538	0.00763403	1.21518	0.02415	0.0638494	1.41111	7.2688e-06	0.000134719	1.34349	8.12691e-05	0.000900944	0		FALSE	FALSE	FALSE	FALSE
ENSMUSG00000031442	Mcf2l	1, 2, 3, 4, 10, 18, 27, 51, 117	0.945946	0.980465	0.603934	1.12127	0.138569	0.204993	1.1915	0.0318547	0.0774818	1.18167	0.0212576	0.0583229	0		1.13434	0.836058	0.562873	1.05254	0.129205	0.196111	1.28835	4.10939e-06	8.61622e-05	1.0966	0.0644385	0.125033	0		FALSE	FALSE	FALSE	FALSE
ENSMUSG00000031445	Proz		0.798947			0.926316			0.694737			0.897368			0		1.34911	0.296353	0.324001	1.00828	0.867863	0.572705	0.745562	0.0551861	0.112791	0.937278	0.965573	0.600372	0		FALSE	FALSE	FALSE	FALSE
ENSMUSG00000031446	Cul4a	1, 2, 3, 6, 17, 42, 80, 186	0.785899	0.000202422	0.00184261	0.872118	0.0420972	0.0938147	0.818991	0.00826581	0.0298555	0.982584	0.336353	0.348427	0		0.839507	0.000194178	0.00178609	0.871715	0.0317814	0.0773597	0.810863	0.00159114	0.00876131	1.09501	0.0432709	0.0957236	0		FALSE	FALSE	FALSE	FALSE
ENSMUSG00000031447	Lamp1		0.887213	0.101809	0.168516	0.922717	0.145187	0.211135	0.942487	0.334632	0.347382	0.984013	0.753764	0.535723	0		1.04887	0.838486	0.563709	1.00607	0.875617	0.574894	1.01978	0.771054	0.541592	1.07865	0.209313	0.264013	0		FALSE	FALSE	FALSE	FALSE
ENSMUSG00000031448	Adprhl1	1, 5, 9, 14, 25, 41, 138	0.960227	0.627496	0.489786	0.944015	0.0184557	0.0528803	1.04438	0.00010108	0.00106854	1.03141	3.96007e-07	1.28541e-05	0		1.14216	1.3528e-05	0.000222853	1.02284	0.0607156	0.120245	1.14209	9.89147e-08	4.12841e-06	0.924205	0.927413	0.589671	0		FALSE	FALSE	FALSE	FALSE
ENSMUSG00000031451	Gas6	1, 5, 11, 16, 22, 43, 56, 161	1.01349	0.450423	0.410188	0.987806	0.911363	0.584917	1.0584	0.338983	0.349901	0.926096	0.557146	0.460503	0		1.13943	0.251356	0.29418	1.17378	0.0206983	0.0572733	1.10646	0.108684	0.175632	1.04974	0.375611	0.37089	0		FALSE	FALSE	FALSE	FALSE
ENSMUSG00000031453	Rasa3	1, 5, 11, 16, 33, 81	0.858148	0.063503	0.123882	1.0352	0.580085	0.470583	1.10498	0.276135	0.310856	1.08864	0.135133	0.201712	0		1.56694	3.50173e-07	1.16421e-05	1.33584	0.00530918	0.0215119	1.4364	1.94114e-05	0.000294823	1.47469	3.90693e-06	8.27346e-05	1	10	FALSE	FALSE	TRUE	FALSE
ENSMUSG00000031458	Coprs		1.09968	0.297837	0.324908	0.74351	0.0769944	0.140408	0.857994	0.502735	0.43545	0.880254	0.645567	0.49651	0		1.02254	0.873515	0.574245	1.07589	0.772586	0.542185	1.03513	0.940107	0.59323	0.92473	0.756703	0.536726	0		FALSE	FALSE	FALSE	FALSE
ENSMUSG00000031461	Myom2	1, 5, 9, 14, 25, 61, 140, 387	1.12922	0.360773	0.362509	1.02181	0.587145	0.47319	1.03997	0.714312	0.521871	1.09003	0.264209	0.302851	0		1.00453	0.674122	0.507276	1.01985	0.0844344	0.149342	0.960347	0.389708	0.378586	0.98108	0.471809	0.420672	0		FALSE	FALSE	FALSE	FALSE
ENSMUSG00000031465	Angpt2	1, 5, 11, 40, 149	1.14783	0.746294	0.533136	0.890761	0.0114573	0.0376447	1.23451	0.673808	0.507169	1.1269	0.951349	0.596548	0		1.43499	0.109894	0.176938	1.15689	0.416778	0.392933	0.859328	0.552292	0.458362	0.876014	0.829215	0.560724	0		FALSE	FALSE	FALSE	FALSE
ENSMUSG00000031467	Agpat5	1, 2, 3, 4, 12, 20, 37, 99, 101, 156	0.857036	0.0252195	0.0658016	0.83585	0.00487416	0.020214	0.980739	0.50171	0.434999	0.939733	0.562446	0.462937	0		0.934369	0.0118923	0.0386549	0.893592	0.0190905	0.0541311	0.942136	0.209005	0.263792	0.974369	0.692178	0.51392	0		FALSE	FALSE	FALSE	FALSE
ENSMUSG00000031478	Nek3	1, 2, 3, 4, 12, 26, 53, 91, 137, 184	0.834961	0.432147	0.401038	1.0165	0.236389	0.284021	1.06986	0.746728	0.533306	0.938898	0.833549	0.562041	0		0.769477	0.0255202	0.0663545	0.730234	0.0530325	0.109808	0.474768	5.99639e-08	2.74171e-06	0.879513	0.177514	0.238913	-1	52.6953	FALSE	FALSE	TRUE	FALSE
ENSMUSG00000031479	Vps36	1, 2, 3, 4, 12, 20, 37, 78	0.888628	0.075728	0.138804	0.923646	0.152459	0.21748	0.887296	0.0328955	0.0792458	0.99235	0.618811	0.486261	0		0.97332	0.0706181	0.132506	0.92629	0.0586099	0.117382	0.953165	0.301033	0.326915	1.01831	0.610779	0.483027	0		FALSE	FALSE	FALSE	FALSE
ENSMUSG00000031480	Thsd1	1, 5, 11, 16, 22, 57, 82, 174	1.09858	0.596866	0.477248	0.877735	0.345598	0.353782	1.20335	0.151507	0.216632	0.877735	0.430627	0.400151	0		1.41524	0.033866	0.080829	1.15358	0.943919	0.594363	1.51653	0.00220851	0.0112321	0.939742	0.434777	0.402275	1	12.4414	FALSE	FALSE	TRUE	FALSE
ENSMUSG00000031482	Slc25a15	1, 5, 9, 13, 36, 62, 86	0.827325	0.133662	0.200244	0.795016	0.0230635	0.0618112	0.806765	0.0262797	0.0676742	0.900757	0.58668	0.472983	0		1.09427	0.872689	0.574053	0.990661	0.830462	0.561063	1.10907	0.289657	0.319673	1.11119	0.221071	0.272794	0		FALSE	FALSE	FALSE	FALSE
ENSMUSG00000031483	Erlin2	1, 5, 9, 14, 25, 61, 114	1.02997	0.0745213	0.137354	1.03764	0.822919	0.558942	0.663987	0.200743	0.257493	0.910362	0.207316	0.262512	0		1.12961	0.146703	0.212471	1.05314	0.701036	0.517185	1.01953	0.34075	0.350875	0.940126	0.511091	0.439491	0		FALSE	FALSE	FALSE	FALSE
ENSMUSG00000031485	Plpbp	1, 5, 11, 16, 22, 57, 82, 212	0.908405	0.0992234	0.165691	1.14909	0.787915	0.547139	1.02383	0.819642	0.557714	1.04485	0.501736	0.435	0		1.39898	0.00915159	0.0321196	1.12895	0.213354	0.266926	1.39866	4.58189e-06	9.36519e-05	1.30421	0.000722139	0.00486367	0		FALSE	FALSE	FALSE	FALSE
ENSMUSG00000031486	Adgra2	1, 5, 11, 16, 22, 57, 97	1.27048	0.020116	0.0560913	1.01714	0.598859	0.478023	0.933333	0.604469	0.480374	0.87619	0.407328	0.387807	0		1.47384	9.86348e-06	0.000172524	1.33081	0.00513374	0.0210216	1.14419	0.0206071	0.057093	0.901744	0.475405	0.422359	0		FALSE	FALSE	FALSE	FALSE
ENSMUSG00000031487	Brf2	1, 2, 3, 4, 10, 18, 27, 51, 85, 167, 294	0.939838	0.0764742	0.139815	0.937614	0.343268	0.352488	0.894793	0.0454999	0.0990572	0.902022	0.509188	0.438522	0		0.966341	0.398088	0.383175	1.02286	0.426394	0.398034	0.98564	0.36205	0.363303	1.0525	0.521957	0.444606	0		FALSE	FALSE	FALSE	FALSE
ENSMUSG00000031488	Rab11fip1		1.13204	1	0.603934	0.875728	0.359845	0.36198	0.790291	0.359845	0.36198	0.683495	1	0.603934	0		2.46269			1.47761			1.14925			0.952239			0		FALSE	FALSE	FALSE	FALSE
ENSMUSG00000031490	Eif4ebp1	1, 2, 3, 4, 10, 18, 27, 51, 117, 251	0.827628	0.235195	0.283104	1.00902	0.828153	0.560487	0.988871	0.795177	0.549722	0.94962	0.962496	0.599619	0		0.883957	0.573542	0.467799	0.760567	0.0360329	0.0843365	0.821692	0.208051	0.263075	1.28119	0.00319404	0.0147475	0		FALSE	FALSE	FALSE	FALSE
ENSMUSG00000031493	Ggn		1.09054			0.787966			0.827364			0.876218			0		3.46329			2.82532			2.91646			1.38228			0		FALSE	FALSE	FALSE	FALSE
ENSMUSG00000031494	Cd209a	1, 2, 3, 4, 12, 20, 87, 173	1.27931	0.115479	0.182488	0.889655	1	0.603934	0.8	0.698773	0.51628	0.675862	0.190586	0.249629	0		0.562413			0.451044			0.529002			0.480278			0		FALSE	FALSE	FALSE	FALSE
ENSMUSG00000031495	Cd209d	1, 2, 3, 4, 12, 20, 87, 112, 243	1.24816	0.2037	0.259737	1.2511	0.362556	0.363573	0.704846	0.60842	0.482103	1.11013	0.663918	0.503306	0		0.562874			0.51018			0.275449			0.558084			0		FALSE	FALSE	FALSE	FALSE
ENSMUSG00000031497	Tnfsf13b	1, 2, 3, 6, 8, 24, 38, 45, 74	1.52964	0.425723	0.39772	0.85928	0.327645	0.343085	1.06039	0.433776	0.401873	2.0903	0.133916	0.2005	0		0.825249	0.359636	0.361858	0.713621	0.775183	0.542932	0.586047	0.351132	0.356799	0.940864	0.890577	0.579027	0		FALSE	FALSE	FALSE	FALSE
ENSMUSG00000031502	Col4a1	1, 5, 11, 16, 22, 57, 82, 212	1.24408	0.862447	0.571147	1.46749	0.239247	0.285895	1.55649	0.0224297	0.0605565	1.33781	0.00664369	0.0254318	1	26.1328	1.96639	3.74137e-09	2.67569e-07	1.41988	0.0675341	0.128824	1.89471	2.90415e-10	3.0475e-08	1.0846	0.213669	0.267118	1	10	TRUE	FALSE	FALSE	FALSE
ENSMUSG00000031503	Col4a2	1, 5, 11, 16, 22, 57, 82, 212	1.03758	0.425294	0.397486	1.18199	0.0644028	0.124985	1.22428	0.0318993	0.0775501	1.3005	0.00208951	0.0107802	0		1.93658	2.2287e-11	3.2228e-09	1.33704	0.00292613	0.0138288	1.73646	1.00117e-09	8.656e-08	1.08493	0.327453	0.34296	1	10	FALSE	FALSE	TRUE	FALSE
ENSMUSG00000031504	Rab20	1, 2, 3, 4, 10, 21, 73, 89	0.88992	0.711831	0.520942	0.917153	0.557647	0.46074	0.781963	0.262214	0.301615	0.943413	0.912894	0.585406	0		1.56179	0.0141998	0.0438626	1.54746	0.016475	0.0487221	1.34328	0.0989841	0.165409	1.17134	0.371211	0.368332	1	10	FALSE	FALSE	TRUE	FALSE
ENSMUSG00000031505	Naxd	1, 2, 3, 4, 10, 18, 32, 79, 110, 357	1.02246	0.364788	0.364793	0.930881	0.50259	0.435408	1.02691	0.513101	0.440374	0.984877	0.786502	0.546626	0		1.14522	0.257214	0.298346	1.07827	0.348908	0.355588	1.04334	0.634796	0.492371	1.05459	0.522844	0.444991	0		FALSE	FALSE	FALSE	FALSE
ENSMUSG00000031506	Ptpn7		1.15238			1.17857			2.58631			1.72857			0		0.903226			1.75484			0.709677			1.00645			0		FALSE	FALSE	FALSE	FALSE
ENSMUSG00000031508	Ankrd10	1, 2, 3, 6, 17, 28, 48, 84, 141	0.848492	0.259212	0.299681	0.923461	0.153915	0.218784	0.80669	0.0189225	0.0538186	0.994975	0.923498	0.588556	0		1.06867	0.22413	0.275206	0.973056	0.0848597	0.14981	1.04986	0.385263	0.376155	1.10093	0.341213	0.351143	0		FALSE	FALSE	FALSE	FALSE
ENSMUSG00000031511	Arhgef7	1, 5, 9, 14, 25, 61, 114, 468	1.11434	0.210435	0.264804	1.11345	0.383067	0.37497	1.07363	0.179486	0.240657	1.05699	0.599095	0.478084	0		1.27064	0.0862235	0.151338	1.18215	0.0908467	0.156477	1.348	0.00366945	0.0163682	1.03003	0.89548	0.580492	0		FALSE	FALSE	FALSE	FALSE
ENSMUSG00000031513	Leprotl1	1, 2, 3, 4, 10, 18, 32, 55, 76, 179	0.977459	0.979741	0.603934	0.959517	0.540643	0.453254	0.985353	0.9565	0.597909	0.81132	0.00977056	0.0336344	0		1.01698	0.638982	0.494074	1.05527	0.56637	0.464564	0.939031	0.391269	0.379405	1.03704	0.528622	0.447645	0		FALSE	FALSE	FALSE	FALSE
ENSMUSG00000031516	Dctn6	1, 2, 3, 4, 12, 20, 87, 112, 243	0.862849	0.104593	0.17151	0.828978	0.0248059	0.065037	0.848772	0.155529	0.220204	0.932748	0.338653	0.349714	0		0.924631	0.00163143	0.00893087	0.904733	0.0320782	0.0778641	0.746273	9.99e-06	0.00017427	0.991946	0.901179	0.582234	0		FALSE	FALSE	FALSE	FALSE
ENSMUSG00000031517	Gpm6a	1, 2, 3, 6, 17, 28, 48, 217, 301	0.841418	0.433546	0.401774	0.845522	0.261661	0.301226	0.919403	0.567322	0.464967	1.13284	0.30887	0.331384	0		0.713064	0.0141462	0.0437587	0.757457	0.0931904	0.159048	0.696416	0.0296607	0.0737368	0.887861	0.461733	0.415969	0		FALSE	FALSE	FALSE	FALSE
ENSMUSG00000031519	Asb5	1, 2, 3, 4, 12, 20, 37, 99, 101	0.681164	4.1016e-06	8.60538e-05	0.865702	0.0611564	0.120827	1.01124	0.837365	0.563306	1.05999	0.274412	0.309661	0		0.932923	0.159951	0.224181	0.784204	0.00609047	0.0238355	1.01025	0.910794	0.584777	1.05712	0.472416	0.42094	0		FALSE	FALSE	FALSE	FALSE
ENSMUSG00000031520	Vegfc	1, 5, 11, 16, 22, 57, 82, 174	1.20447	0.33527	0.347803	0.823464	0.0919311	0.157635	0.598138	0.0867702	0.151917	0.561266	0.223508	0.274743	0		1.44235	0.465517	0.417735	0.97329	0.758713	0.537474	1.37199	0.367414	0.366212	0.828664	0.209266	0.26399	0		FALSE	FALSE	FALSE	FALSE
ENSMUSG00000031521	Aga	1, 5, 9, 13, 49, 98	0.869185	0.457861	0.413958	0.867078	0.189656	0.248926	0.979677	0.978701	0.603934	0.890721	0.504223	0.436143	0		0.896928	0.0259145	0.0670748	0.937656	0.355327	0.359302	0.865984	0.067815	0.129188	0.951763	0.592654	0.475585	0		FALSE	FALSE	FALSE	FALSE
ENSMUSG00000031523	Dlc1	1, 5, 11, 16, 22, 57, 97	0.951767	0.780805	0.544732	1.26195	0.00210799	0.0108449	1.1501	0.111979	0.178944	0.846985	0.10699	0.173972	0		1.61966	5.65291e-07	1.72111e-05	1.18843	0.0711508	0.133175	1.02228	0.425042	0.397376	0.797511	0.00258718	0.0126148	1	10	FALSE	FALSE	TRUE	FALSE
ENSMUSG00000031527	Eri1	1, 2, 3, 6, 8, 24, 83, 130	1.04074	0.89526	0.580429	0.812004	0.246255	0.290709	0.930529	0.0162202	0.0481614	1.24972	0.251245	0.294088	0		0.806789	0.0377363	0.087075	0.732107	0.617315	0.485653	0.743423	1	0.603934	0.993494	0.445576	0.407862	0		FALSE	FALSE	FALSE	FALSE
ENSMUSG00000031529	Tnks	1, 5, 11, 16, 22, 43, 56, 94	0.928132	0.378732	0.372477	1.10332	0.648363	0.497504	0.929017	0.4011	0.384593	1.10995	0.222754	0.274171	0		1.29077	0.369293	0.36725	1.32228	0.135659	0.202231	1.37379	0.00734688	0.0273828	1.13174	0.174413	0.236342	0		FALSE	FALSE	FALSE	FALSE
ENSMUSG00000031530	Dusp4	1, 5, 9, 14, 25, 41, 138	1.0506	0.753303	0.535614	1.1171	0.381044	0.37378	0.872021	0.476349	0.422782	1.1076	0.406423	0.387398	0		2.16653	3.57783e-07	1.18591e-05	1.44603	0.0255226	0.0663555	2.82427	1.10141e-13	3.14994e-11	1.32552	0.053299	0.110156	1	15.6445	FALSE	FALSE	TRUE	FALSE
ENSMUSG00000031532	Saraf	1, 2, 3, 4, 12, 20, 37, 78, 166	0.745385	0.000165226	0.00157255	0.9045	0.14682	0.212575	0.9362	0.405406	0.386967	0.940839	0.689701	0.512985	0		1.07322	0.884499	0.577345	1.0585	0.585019	0.472306	1.1099	0.153609	0.218552	1.14617	0.0497467	0.10518	0		FALSE	FALSE	FALSE	FALSE
ENSMUSG00000031533	Mrps31	1, 2, 3, 6, 17, 42, 92, 188	0.92152	0.57198	0.467118	0.86133	0.0454574	0.0989962	0.837505	0.0144513	0.0443874	0.86133	0.107074	0.174052	0		0.783307	0.000279359	0.00236161	0.85601	0.0380998	0.0876251	0.770202	0.00198801	0.0103655	1.00817	0.866551	0.572328	0		FALSE	FALSE	FALSE	FALSE
ENSMUSG00000031534	Smim19	1, 2, 7, 15, 19, 47	1.08335	0.0957913	0.161958	1.06674	0.286942	0.317882	1.13182	0.0531842	0.110008	0.881173	0.211596	0.265694	0		0.96507	0.183249	0.243853	1.02981	0.756018	0.536518	0.850254	0.0189411	0.0538445	0.952616	0.495817	0.432323	0		FALSE	FALSE	FALSE	FALSE
ENSMUSG00000031536	Polb	1, 2, 3, 6, 8, 31, 68, 107	1.09169	0.0609923	0.120619	1.06937	0.257734	0.298642	1.09203	0.155675	0.220319	0.983385	0.840074	0.564248	0		0.876102	0.0318171	0.0774138	0.899311	0.184764	0.245112	0.816889	0.0135626	0.0424507	0.876849	0.105888	0.172841	0		FALSE	FALSE	FALSE	FALSE
ENSMUSG00000031537	Ikbkb	1, 2, 3, 4, 10, 21, 73, 89	0.932032	0.893278	0.579855	1.0567	0.807944	0.553961	0.951587	0.828318	0.560541	1.0773	0.0573586	0.115729	0		1.0917	0.953231	0.597029	1.09046	0.133869	0.20046	1.06302	0.109368	0.1764	1.01355	0.726115	0.526102	0		FALSE	FALSE	FALSE	FALSE
ENSMUSG00000031538	Plat	1, 5, 9, 13, 36, 62, 86, 228, 299	0.695033	0.0128128	0.0407865	0.738966	0.0222379	0.0602094	0.778392	0.0340828	0.081183	0.836969	0.246961	0.291186	0		1.22322	0.137005	0.203523	1.12084	0.359982	0.362067	1.17256	0.124504	0.191745	1.02691	0.772858	0.54228	0		FALSE	FALSE	FALSE	FALSE
ENSMUSG00000031539	Ap3m2		1.09241	0.532523	0.449427	0.861793	0.079191	0.143091	0.773793	0.0907169	0.156327	0.813241	0.14313	0.209174	0		1.27446	0.225102	0.27592	1.18095	0.447151	0.408484	0.838095	0.19899	0.256114	1.02857	0.905538	0.583493	0		FALSE	FALSE	FALSE	FALSE
ENSMUSG00000031540	Kat6a	1, 5, 11, 16, 22, 57, 97, 135	1.07679	0.359568	0.361817	1.22096	0.0528713	0.109592	1.04339	0.651756	0.498881	1.09063	0.23345	0.281929	0		1.28805	0.019468	0.0548449	1.18736	0.0559236	0.113832	1.33819	0.000352605	0.00283294	0.979977	0.915722	0.586363	0		FALSE	FALSE	FALSE	FALSE
ENSMUSG00000031543	Ank1	1, 5, 11, 16, 22, 43, 121, 211, 254	1.08882	0.152073	0.217128	0.964599	0.90058	0.582056	1.06938	0.814497	0.556024	0.836302	0.0909807	0.156609	0		1.12694	0.86539	0.572026	1.24055	0.0122744	0.0395511	1.06037	0.45391	0.411909	0.838002	0.124886	0.192105	0		FALSE	FALSE	FALSE	FALSE
ENSMUSG00000031545	Gpat4	1, 5, 9, 14, 44, 59, 90	0.978486	0.0171193	0.050044	0.989109	0.420573	0.395025	1.02163	0.142442	0.208603	0.99009	0.69123	0.513556	0		1.12641	0.160877	0.225004	1.06332	0.104166	0.171066	1.1486	0.00165117	0.00901192	1.07337	0.55082	0.457637	0		FALSE	FALSE	FALSE	FALSE
ENSMUSG00000031546	Gins4	1, 2, 3, 4, 12, 20, 37, 99, 187	0.933039	0.595665	0.47676	0.935225	0.447035	0.408441	1.05641	0.467141	0.418547	0.989624	0.92007	0.587728	0		0.884784	0.0176305	0.051162	1.02231	0.90706	0.583857	0.91011	0.215819	0.268808	1.00352	0.881927	0.576579	0		FALSE	FALSE	FALSE	FALSE
ENSMUSG00000031548	Sfrp1	1, 5, 9, 13, 36, 62, 165	0.894915	0.644299	0.496098	0.99661	0.979401	0.603934	1.09153	0.541909	0.453756	1.04407	0.59924	0.478152	0		1.03223	0.76374	0.539137	0.806214	0.0253258	0.0659741	0.892427	0.244266	0.289467	0.932039	0.442982	0.406465	0		FALSE	FALSE	FALSE	FALSE
ENSMUSG00000031551	Ido1		0.916667			1.28333			1.6875			1.16667			0		1.23626			1.21978			0.857143			1.31868			0		FALSE	FALSE	FALSE	FALSE
ENSMUSG00000031555	Adam9	1, 2, 3, 6, 8, 24, 38, 45, 74	0.793992	0.0105266	0.0354469	0.969035	0.50181	0.435029	0.932035	0.168007	0.231111	1.09702	0.117683	0.184713	0		1.09855	0.823876	0.559201	1.02221	0.968217	0.601099	1.10134	0.425627	0.397684	1.06146	0.242893	0.288552	0		FALSE	FALSE	FALSE	FALSE
ENSMUSG00000031556	Tm2d2	1, 2, 7, 23, 34, 106, 210	1.06856	0.205776	0.261331	1.00308	0.88779	0.578269	1.03981	0.499671	0.434074	0.934374	0.668475	0.504993	0		1.085	0.685483	0.511533	1.08761	0.333334	0.346655	1.07635	0.287138	0.317992	1.06708	0.29685	0.324334	0		FALSE	FALSE	FALSE	FALSE
ENSMUSG00000031557	Plekha2	1, 2, 3, 4, 12, 20, 87, 173	1.11808	0.970702	0.601722	0.973425	0.31946	0.338153	1.04073	0.197048	0.254669	1.03671	0.77885	0.544124	0		0.946214	0.0184386	0.0528497	0.746736	0.000717894	0.00484154	0.728982	0.00119771	0.0070809	0.883551	0.151795	0.216869	0		FALSE	FALSE	FALSE	FALSE
ENSMUSG00000031558	Slit2	1, 5, 11, 16, 22, 43, 121, 211, 254	0.955862	0.197145	0.25473	1.28207	0.455469	0.412812	1.00138	0.379408	0.372852	1.06966	0.0846654	0.149561	0		1.18202	0.082856	0.14747	1.28539	0.85693	0.569454	0.853933	0.664198	0.503391	0.476404	0.256822	0.298056	0		FALSE	FALSE	FALSE	FALSE
ENSMUSG00000031561	Tenm3	1, 5, 11, 16, 22, 43, 121, 211	1.21773	0.22559	0.276327	1.18435	0.326317	0.342228	0.945367	0.683363	0.510872	0.970847	0.77622	0.543277	0		1.14906	0.776874	0.543464	1.4627	0.00862917	0.0307955	0.918375	0.000759046	0.00505429	0.946756	0.237072	0.28442	0		FALSE	FALSE	FALSE	FALSE
ENSMUSG00000031562	Dctd		0.992857			0.633929			0.821429			0.526786			0		1.01917			0.955911			1.00511			0.941853			0		FALSE	FALSE	FALSE	FALSE
ENSMUSG00000031563	Wwc2	1, 5, 9, 14, 25, 61, 114, 468	1.11628	0.179339	0.240514	1.21628	0.0393052	0.0894406	1.21744	0.0454803	0.0990428	0.890698	0.423132	0.396338	0		1.39535	4.97018e-05	0.000612231	1.44659	1.97907e-07	7.20205e-06	1.42097	1.44481e-07	5.61163e-06	1.11079	0.0752609	0.138229	0		FALSE	FALSE	FALSE	FALSE
ENSMUSG00000031565	Fgfr1	1, 2, 7, 23, 34, 39, 96	1.08319	0.156791	0.22127	1.16374	0.0301601	0.0745829	1.23231	0.00176243	0.00947456	0.771768	0.0012317	0.00722553	0		1.23235	0.0450366	0.0983612	1.30241	0.000338557	0.00274733	1.14916	0.0764744	0.139815	0.831822	0.00483396	0.0200864	0		FALSE	FALSE	FALSE	FALSE
ENSMUSG00000031568	Rwdd4a	1, 5, 9, 13, 36, 64, 122, 175	1.03071	0.154918	0.21965	1.01828	0.0204342	0.0567503	1.02492	0.0845795	0.14947	0.950599	0.183813	0.244352	0		1.10609	0.311277	0.332778	1.02209	0.0670137	0.128207	1.07253	0.361293	0.362826	1.20338	0.131066	0.197837	0		FALSE	FALSE	FALSE	FALSE
ENSMUSG00000031570	Plpp5		1.06527	0.0893454	0.154762	0.891925	0.975991	0.60334	0.930036	0.444676	0.407428	0.797877	0.205519	0.261096	0		1.08062	0.19942	0.256477	0.916139	0.939018	0.592966	0.926161	1	0.603934	0.880766	0.476133	0.422672	0		FALSE	FALSE	FALSE	FALSE
ENSMUSG00000031574	Star	1, 2, 3, 6, 17, 28, 58, 66	1.08016	0.537189	0.451444	0.833267	0.170762	0.233407	0.727455	0.0285463	0.0717254	0.965531	1	0.603934	0		0.823952	0.082136	0.146616	1.08263	0.361543	0.362983	0.996407	0.972417	0.602258	1.00599	0.829253	0.560724	0		FALSE	FALSE	FALSE	FALSE
ENSMUSG00000031575	Ash2l		1.03767	0.462667	0.416341	1.00289	0.915897	0.586389	0.993872	0.995567	0.603934	1.01348	0.678976	0.509153	0		0.946313	0.102243	0.168988	0.934256	0.276584	0.311138	0.915464	0.115096	0.182124	1.01522	0.568105	0.465376	0		FALSE	FALSE	FALSE	FALSE
ENSMUSG00000031576	Kcnu1		1.21101			0.834862			1.11009			1.34862			0		0.655493			0.749721			0.341403			0.839851			0		FALSE	FALSE	FALSE	FALSE
ENSMUSG00000031577	Tti2	1, 2, 3, 4, 10, 18, 32, 55	0.861711	0.145579	0.211482	0.95154	0.469721	0.419789	0.837506	0.056253	0.114308	0.76489	0.0571177	0.115423	0		1.05742	0.829605	0.560827	0.923871	0.273263	0.308951	0.914839	0.203086	0.259241	0.896774	0.261266	0.300944	0		FALSE	FALSE	FALSE	FALSE
ENSMUSG00000031578	Mak16	1, 2, 3, 4, 12, 20, 37, 99, 101	0.888711	0.149507	0.214912	0.923379	0.344277	0.353084	0.895703	0.19881	0.255983	1.02287	0.476915	0.422991	0		0.924508	0.0331151	0.0795708	0.783593	0.000924872	0.00584272	0.899486	0.208245	0.263199	1.01044	0.820016	0.557826	0		FALSE	FALSE	FALSE	FALSE
ENSMUSG00000031583	Wrn	1, 2, 3, 6, 8, 24, 38	0.790291	0.0924501	0.158211	0.936246	0.687488	0.512214	0.82945	0.223143	0.274478	0.986084	0.860466	0.570535	0		0.895238	0.0803377	0.144509	1.00317	0.721136	0.524347	0.790476	0.0309318	0.0759158	0.761905	0.0143852	0.0442547	0		FALSE	FALSE	FALSE	FALSE
ENSMUSG00000031584	Gsr	1, 2, 3, 4, 12, 20, 37, 78, 166	0.892376	0.159181	0.223508	0.950054	0.404474	0.386499	0.854687	0.217881	0.270389	1.09786	0.572907	0.467557	0		1.1748	0.86585	0.572184	0.820099	0.000159801	0.00153133	0.943502	0.409311	0.388812	1.12533	0.152211	0.217226	0		FALSE	FALSE	FALSE	FALSE
ENSMUSG00000031585	Gtf2e2	1, 2, 3, 4, 12, 20, 87, 112	0.912177	0.765426	0.539691	0.905989	0.184383	0.244809	0.824454	0.0606238	0.120136	0.881602	0.669054	0.505233	0		0.859634	1.97657e-05	0.000298412	0.862635	0.000545061	0.00394698	0.693483	3.27651e-05	0.000442393	0.807126	0.0160275	0.047768	0		FALSE	FALSE	FALSE	FALSE
ENSMUSG00000031586	Rbpms	1, 5, 11, 16, 22, 57, 97, 135, 261, 367	1.23583	0.927247	0.589638	1.41522	0.00162146	0.00888586	1.37234	0.000321193	0.00263667	1.06879	0.481972	0.42561	0		1.59028	0.000356279	0.0028548	1.2511	0.516548	0.442029	1.21968	0.0905547	0.156146	1.01526	0.161803	0.225855	1	10	FALSE	FALSE	TRUE	FALSE
ENSMUSG00000031590	Frg1	1, 2, 3, 4, 12, 20, 87, 112	0.956469	0.919414	0.587559	0.932674	0.534743	0.450371	0.873034	0.200962	0.257645	0.803572	0.0397612	0.0901789	0		0.783088	0.000815657	0.00533248	0.751674	0.001184	0.00702192	0.618899	3.02599e-07	1.03319e-05	0.902754	0.28981	0.319799	-1	17.5781	FALSE	FALSE	TRUE	FALSE
ENSMUSG00000031591	Asah1	1, 2, 3, 6, 17, 28, 48, 217, 301	0.672941	2.22746e-06	5.24536e-05	0.779781	0.0184501	0.0528693	0.784295	0.00131484	0.00758594	0.841477	0.686519	0.511882	0		0.757229	0.00107479	0.00653054	0.748371	0.00246265	0.0121779	0.731414	0.00126172	0.00735885	0.876432	0.130676	0.197473	0		FALSE	FALSE	FALSE	FALSE
ENSMUSG00000031592	Pcm1	1, 5, 9, 13, 36, 62, 86, 228, 299	0.953287	0.695915	0.515278	1.07222	0.512993	0.44035	0.928818	0.540856	0.453329	1.03111	0.490344	0.42971	0		1.06742	0.65714	0.500862	0.956118	0.509636	0.438773	0.995474	0.759159	0.537644	1.02735	0.769551	0.541012	0		FALSE	FALSE	FALSE	FALSE
ENSMUSG00000031595	Pdgfrl		0.756312	0.17776	0.239079	0.833124	0.347324	0.354781	0.931603	0.687126	0.512073	0.759266	0.176592	0.238174	0		1.24896	0.137855	0.204339	0.94611	0.640447	0.49466	0.947249	0.736586	0.529554	0.96888	0.93062	0.590688	0		FALSE	FALSE	FALSE	FALSE
ENSMUSG00000031596	Slc7a2	1, 2, 3, 4, 12, 20, 87, 173	0.848968	0.258713	0.29932	0.634018	0.00513572	0.0210233	0.620278	0.00282971	0.0134923	0.969161	0.969256	0.60134	-1	27.2266	0.794049	0.0416104	0.0930639	0.821807	0.081605	0.146024	0.422594	7.53102e-08	3.32458e-06	0.985363	0.927576	0.589712	-1	76.582	TRUE	FALSE	FALSE	FALSE
ENSMUSG00000031600	Vps37a	1, 2, 3, 4, 12, 20, 37, 99, 187, 352	0.811095	0.0102116	0.034698	0.97893	0.121738	0.188895	0.849005	0.00245383	0.0121491	1.05888	0.974453	0.602877	0		0.904554	0.0281199	0.0709902	0.826184	0.000602745	0.0042428	0.807201	0.00707013	0.0266167	1.08778	0.214987	0.268188	0		FALSE	FALSE	FALSE	FALSE
ENSMUSG00000031601	Cnot7	1, 2, 3, 4, 12, 20, 37, 78	0.921767	0.0265253	0.0681349	1.0226	0.148405	0.213904	0.898806	0.0343579	0.0816505	1.31892	0.199442	0.256495	0		0.987312	0.0160931	0.047892	0.960334	0.029511	0.0734482	1.15007	0.230815	0.280177	1.12603	0.644671	0.496176	0		FALSE	FALSE	FALSE	FALSE
ENSMUSG00000031604	Msmo1		1.22173	0.779271	0.54425	0.820918	0.282966	0.315234	0.953036	0.417913	0.393437	0.91444	0.259746	0.300041	0		0.997174	0.618496	0.48613	0.809949	0.363785	0.364228	0.85472	0.845212	0.565902	0.815376	0.348192	0.355212	0		FALSE	FALSE	FALSE	FALSE
ENSMUSG00000031605	Klhl2	1, 2, 3, 4, 10, 21, 73, 89, 132, 154	0.956117	0.0206456	0.0571639	0.940583	0.556287	0.460132	1.21592	0.214996	0.268194	1.54097	0.000238216	0.00208562	1	140.156	1.38254	0.27619	0.310883	0.86252	0.153784	0.218669	1.29911	0.433621	0.40181	1.35431	0.0758552	0.138983	0		FALSE	TRUE	FALSE	FALSE
ENSMUSG00000031608	Galnt7	1, 2, 3, 4, 10, 21, 73, 89, 132, 154	1.05011	0.00862648	0.0307931	0.944248	0.406738	0.387542	0.816482	0.00890543	0.0314595	1.29469	0.689673	0.512979	0		1.16497	0.667491	0.504637	1.06489	0.22633	0.276904	1.00684	0.0372475	0.0862589	1.17298	0.0475845	0.102058	0		FALSE	FALSE	FALSE	FALSE
ENSMUSG00000031609	Sap30	1, 5, 9, 14, 44	0.843477	0.400618	0.384361	1.282	0.0810794	0.145377	1.38068	0.0213266	0.0584535	1.42326	0.0130384	0.0412985	0		1.27	0.236485	0.28405	0.976818	0.827816	0.560328	2.295	5.06558e-10	4.84216e-08	1.39409	0.0092976	0.0324921	1	90.5273	FALSE	FALSE	TRUE	FALSE
ENSMUSG00000031613	Hpgd	1, 5, 9, 13, 36, 64, 116	0.485058	5.7121e-05	0.000683801	0.639796	0.0106111	0.035644	0.550802	0.000422117	0.00325251	1.11203	0.405642	0.387064	-1	10	1.29769	0.0948077	0.160886	0.788973	0.0495641	0.104919	1.10044	0.41879	0.393976	0.96	0.78208	0.545153	0		FALSE	TRUE	FALSE	FALSE
ENSMUSG00000031616	Ednra	1, 5, 9, 14, 25, 41, 138, 171	0.862248	0.358445	0.361184	1.01652	0.940445	0.59335	1.10528	0.434002	0.401965	1.08626	0.49085	0.429945	0		1.1469	0.346456	0.354341	1.10973	0.403824	0.386051	1.22301	0.0304351	0.0750499	1.10088	0.226518	0.277022	0		FALSE	FALSE	FALSE	FALSE
ENSMUSG00000031617	Tmem184c	1, 2, 3, 6, 17, 42, 80, 180	0.817604	0.0807425	0.144983	1.06743	0.835261	0.562584	0.871394	0.176578	0.23817	1.1254	0.187554	0.247406	0		0.847991	0.0167843	0.0493486	0.856357	0.0816308	0.14606	0.732196	0.000683235	0.0046651	1.02411	0.826296	0.559864	0		FALSE	FALSE	FALSE	FALSE
ENSMUSG00000031618	Nr3c2	1, 5, 11, 16, 22, 43, 121, 211	1.19714	0.131398	0.198094	1.10524	0.686356	0.51181	0.810894	0.0867948	0.151944	0.987731	0.440099	0.405017	0		1.0406	0.709274	0.520067	1.32846	0.0698257	0.13157	0.857573	0.0123314	0.0396803	0.911708	0.168553	0.231544	0		FALSE	FALSE	FALSE	FALSE
ENSMUSG00000031622	Sin3b	1, 2, 3, 4, 12, 20, 37, 99, 101	0.867996	0.440831	0.40542	0.948505	0.876317	0.575127	0.977852	0.943639	0.594293	0.995238	0.946188	0.594968	0		1.05922	0.628723	0.49025	0.9733	0.405876	0.387142	1.03182	0.440114	0.405017	1.17653	0.330086	0.344692	0		FALSE	FALSE	FALSE	FALSE
ENSMUSG00000031626	Sorbs2	1, 2, 7, 15, 29, 46, 69	0.969801	0.637179	0.493313	1.1557	0.434036	0.401984	1.05776	0.665271	0.503822	1.08502	0.508483	0.438219	0		1.0442	0.151014	0.21622	1.0107	0.37588	0.371009	0.893363	0.0307172	0.0755191	0.776199	0.0292944	0.0730915	0		FALSE	FALSE	FALSE	FALSE
ENSMUSG00000031627	Irf2	1, 2, 3, 4, 10, 21, 73, 89, 132	0.933855	0.278256	0.312167	0.958361	0.528191	0.447497	0.97499	0.475078	0.422231	0.955298	0.235462	0.283333	0		1.11324	0.131058	0.197834	0.934743	0.625241	0.488919	1.10919	0.00612978	0.0239438	0.842831	0.0146459	0.0448033	0		FALSE	FALSE	FALSE	FALSE
ENSMUSG00000031628	Casp3	1, 5, 11, 40, 60, 93	1.40209	0.686069	0.511684	0.728955	0.0389291	0.0889106	0.771642	0.224685	0.27565	1.07045	0.657871	0.501199	0		0.799135	0.0811149	0.145411	1.25578	0.789427	0.547651	0.871784	0.338893	0.349869	0.939243	0.793048	0.548988	0		FALSE	FALSE	FALSE	FALSE
ENSMUSG00000031631	Cfap97	1, 5, 9, 13, 49, 100	0.947477	0.75296	0.535533	0.92488	0.284055	0.316002	0.902674	0.265489	0.303794	0.841119	0.0761676	0.139412	0		0.974968	0.140806	0.207103	0.984669	0.578958	0.470124	0.855782	0.0103339	0.0349806	0.931659	0.271945	0.308037	0		FALSE	FALSE	FALSE	FALSE
ENSMUSG00000031633	Slc25a4	1, 2, 3, 6, 17, 28, 58, 66	0.922025	0.826214	0.559864	0.818186	0.0288754	0.0723369	0.900468	0.336949	0.348763	0.914677	0.467856	0.418938	0		1.00866	0.418218	0.393642	0.998867	0.718769	0.523477	1.06453	0.379747	0.373017	1.05116	0.601928	0.479334	0		FALSE	FALSE	FALSE	FALSE
ENSMUSG00000031634	Ufsp2	1, 2, 3, 4, 12, 20, 37, 99, 101	0.853909	0.0887982	0.154148	0.87803	0.0151281	0.0458521	0.888137	0.104066	0.170953	1.09308	0.0959773	0.162175	0		0.812819	1.83678e-07	6.79319e-06	0.871745	0.000892859	0.00569296	0.841617	6.77862e-05	0.000782454	0.960886	0.568513	0.465587	0		FALSE	FALSE	FALSE	FALSE
ENSMUSG00000031636	Pdlim3	1, 2, 3, 4, 12, 20, 37, 99, 101, 156, 195	1.03994	0.523389	0.445242	1.17866	0.137689	0.204189	1.11272	0.489793	0.429455	0.992653	0.705605	0.518753	0		0.947145	0.0135251	0.0423815	0.81117	0.000104451	0.00109677	0.692971	8.74649e-10	7.70381e-08	1.03097	0.591797	0.47524	0		FALSE	FALSE	FALSE	FALSE
ENSMUSG00000031637	Lrp2bp	1, 2, 3, 4, 12, 20, 87, 112	0.944547	0.716535	0.522752	0.861751	0.280519	0.313596	0.876959	0.349021	0.355664	0.988479	0.94699	0.595232	0		0.636225	5.54954e-06	0.0001088	0.969327	0.444478	0.407333	0.602915	5.73581e-06	0.000111751	0.631228	0.000266097	0.00227434	-1	10.918	FALSE	FALSE	TRUE	FALSE
ENSMUSG00000031639	Tlr3	1, 2, 3, 6, 8, 24, 38	0.859603	0.59311	0.4758	1.0745	0.931421	0.590962	0.728477	0.355227	0.35924	1.10364	0.0636237	0.124011	0		0.83617	0.339756	0.350281	0.823404	0.215809	0.268806	0.714894	0.0819024	0.146348	0.820213	0.504851	0.436422	0		FALSE	FALSE	FALSE	FALSE
ENSMUSG00000031641	Cbr4	1, 2, 3, 6, 17, 42, 80, 186	0.602604	0.000406249	0.00315686	0.702623	0.0021082	0.0108451	0.866125	0.0543327	0.11164	0.838276	0.362913	0.363742	-1	10	0.678354	1.67827e-07	6.30982e-06	0.711833	1.42244e-05	0.000231542	0.615462	2.92592e-07	1.00318e-05	1.06332	0.596242	0.476975	-1	11.9531	TRUE	FALSE	FALSE	FALSE
ENSMUSG00000031642	Sh3rf1	1, 5, 11, 16, 22, 57, 82, 212	0.725448	0.217545	0.270137	1.1276	0.0683309	0.129761	1.21434	0.0342064	0.0813817	0.670251	0.0604526	0.119901	0		1.31126	0.0224777	0.0606587	1.02517	0.587848	0.473495	1.37483	0.00388098	0.0170517	0.687417	0.0226266	0.0609655	0		FALSE	FALSE	FALSE	FALSE
ENSMUSG00000031644	Nek1	1, 5, 9, 13, 49, 100	0.887719	0.495362	0.432093	1.03782	0.739718	0.530722	1.0078	0.362624	0.363597	1.12216	0.682769	0.510711	0		0.762199	3.34631e-05	0.000449419	0.863607	0.0280954	0.0709529	0.851613	0.00605779	0.0237486	0.7393	0.00294954	0.0139065	0		FALSE	FALSE	FALSE	FALSE
ENSMUSG00000031647	Mfap3l	1, 2, 3, 6, 8, 24, 38, 45	1.00196	1	0.603934	1.02566	0.944875	0.594636	0.764936	0.0376067	0.0868552	1.02997	0.498189	0.433371	0		1.06527	0.670098	0.505707	1.15091	0.548223	0.456546	0.78329	0.0237954	0.0631883	0.777023	0.0670548	0.128245	0		FALSE	FALSE	FALSE	FALSE
ENSMUSG00000031652	N4bp1	1, 2, 7, 23, 34, 39, 96, 205	1.16737	0.00743501	0.0276212	1.17694	0.0102867	0.0348641	1.16208	0.0195949	0.0550959	1.00258	0.553464	0.45886	0		1.1668	0.119115	0.18613	1.16398	0.0413608	0.0926601	1.1676	0.0146201	0.0447513	0.950662	0.337604	0.34914	0		FALSE	FALSE	FALSE	FALSE
ENSMUSG00000031657	Heatr3	1, 2, 3, 4, 12, 26, 53, 91, 137, 304	0.72505	0.000161376	0.0015435	0.827066	0.0126259	0.0403616	0.893174	0.200421	0.257302	0.913982	0.581133	0.470923	0		0.826584	0.000294138	0.00246376	0.836222	0.00343673	0.0155751	0.791387	0.00149952	0.00837244	1.06054	0.200759	0.25751	0		FALSE	FALSE	FALSE	FALSE
ENSMUSG00000031659	Adcy7		1.01058	0.91922	0.587493	0.806194	0.328464	0.343669	1.05884	1	0.603934	0.959484	0.785173	0.54618	0		1.28168	0.182627	0.243352	1.18743	0.189469	0.248804	0.939267	0.353331	0.358131	0.841885	0.121589	0.188754	0		FALSE	FALSE	FALSE	FALSE
ENSMUSG00000031660	Brd7	1, 2, 7, 23, 34, 39, 96	1.40797	0.584431	0.472101	1.34969	0.773188	0.542368	1.31535	0.87369	0.574294	1.09825	0.299406	0.325917	0		1.12131	0.00357944	0.0160626	1.14977	0.0330196	0.0794429	1.06556	0.00475395	0.0198519	0.896202	0.6323	0.49145	0		FALSE	FALSE	FALSE	FALSE
ENSMUSG00000031661	Nkd1	1, 5, 11, 16, 22, 57, 97	1.73141	0.00165152	0.00901308	1.23369	0.35091	0.356685	1.49049	0.00707806	0.0266358	1.01925	0.61414	0.484424	1	10	1.31835	0.0369802	0.085821	0.893534	0.669478	0.50546	1.10202	0.400572	0.384352	0.630176	0.0391722	0.0892551	-1	193.008	FALSE	FALSE	FALSE	TRUE
ENSMUSG00000031662	Snx20		0.578025			1.5414			1.41529			1.56943			0		0.94902			0.916667			1.12157			0.747712			0		FALSE	FALSE	FALSE	FALSE
ENSMUSG00000031666	Rbl2		1.11734	0.0527244	0.109384	1.33347	0.597162	0.477362	1.25198	0.271533	0.307755	1.19606	0.416394	0.392744	0		1.36589	0.259994	0.300163	1.29131	0.526349	0.446628	1.2695	0.132664	0.199286	1.04944	0.168772	0.231727	0		FALSE	FALSE	FALSE	FALSE
ENSMUSG00000031667	Aktip	1, 5, 11, 40, 60, 93	1.10881	0.510134	0.438961	1.03269	0.737225	0.529787	1.03512	0.958661	0.598535	0.952386	0.380021	0.373203	0		0.940506	0.00535309	0.021649	1.06434	0.87632	0.575127	0.958374	0.0666931	0.127826	0.885436	0.0608711	0.120473	0		FALSE	FALSE	FALSE	FALSE
ENSMUSG00000031668	Eif2ak3	1, 5, 9, 14, 25, 41, 105, 126	0.868325	0.303912	0.32859	1.06169	0.920474	0.587815	0.924876	0.716037	0.522546	0.986899	0.554415	0.45929	0		1.27604	0.00913324	0.0320791	1.21113	0.121672	0.188833	1.10355	0.231592	0.280665	1.2	0.313893	0.334476	0		FALSE	FALSE	FALSE	FALSE
ENSMUSG00000031669	Gins3	1, 2, 3, 4, 12, 20, 87, 173	0.803175	0.442891	0.406429	0.578131	0.0462927	0.100204	0.473369	0.00632032	0.0244946	0.830335	0.608274	0.482052	-1	31.8359	0.923137			0.836863			0.698824			0.793725			0		FALSE	TRUE	FALSE	FALSE
ENSMUSG00000031671	Setd6	1, 2, 3, 6, 8, 31, 35, 70	0.949751	0.404157	0.38628	0.954481	0.375294	0.370689	1.08978	0.657224	0.500903	0.926854	0.798749	0.550756	0		0.774776	0.00034276	0.00277289	0.838137	0.0282014	0.0710987	0.716832	0.00620067	0.0241476	0.970932	0.961519	0.599418	0		FALSE	FALSE	FALSE	FALSE
ENSMUSG00000031672	Got2	1, 5, 11, 16, 22, 57, 97, 135, 261, 367	1.06069	0.0962113	0.162418	0.997738	0.879045	0.57586	1.02869	0.557082	0.460473	1.02999	0.299333	0.325865	0		1.19713	0.063764	0.124185	1.20566	0.00854842	0.030585	1.21567	0.00257352	0.0125696	1.02758	0.620053	0.4869	0		FALSE	FALSE	FALSE	FALSE
ENSMUSG00000031673	Cdh11	1, 5, 11, 16, 33, 81	0.693617	0.175168	0.236934	0.86383	0.510786	0.439333	0.855319	0.383309	0.375033	1.19574	0.34669	0.354437	0		1.32857	0.722735	0.524913	0.889286	0.343079	0.352386	0.878571	0.244107	0.289387	0.889286	0.0981926	0.164556	0		FALSE	FALSE	FALSE	FALSE
ENSMUSG00000031681	Smad1	1, 5, 11, 16, 22, 57, 82, 212	1.22383	0.0493554	0.104625	1.37223	0.00245219	0.0121438	1.37801	0.0437776	0.0965069	1.06194	0.279808	0.313201	0		1.53188	9.81757e-06	0.00017184	1.35011	0.000630201	0.00438839	1.77106	5.22595e-16	2.91391e-13	1.1046	0.058486	0.117212	1	14.4922	FALSE	FALSE	TRUE	FALSE
ENSMUSG00000031683	Lsm6	1, 2, 3, 4, 12, 20, 87, 112, 243	0.942224	0.651614	0.498824	0.828393	0.0468412	0.100967	0.80139	0.0231166	0.0619181	0.722795	0.00474239	0.0198149	0		0.663116	7.40731e-09	4.75014e-07	0.73669	7.06855e-06	0.000132124	0.580256	1.24878e-11	1.94239e-09	0.957982	0.462095	0.416095	-1	12.4609	FALSE	FALSE	TRUE	FALSE
ENSMUSG00000031684	Slc10a7		0.984458	0.898479	0.581381	1.00137	0.844923	0.565818	0.945004	0.886544	0.577904	1.11033	0.824735	0.559395	0		1.15209	0.768309	0.540562	0.819876	0.149802	0.215178	1.04987	0.400619	0.384361	0.858208	0.612604	0.483793	0		FALSE	FALSE	FALSE	FALSE
ENSMUSG00000031691	Tnpo2	1, 2, 7, 15, 19, 30, 67, 104, 226	0.944105	0.138149	0.204613	1.00843	0.32911	0.344042	1.01457	0.308334	0.331101	0.900228	0.604298	0.480283	0		1.39118	0.341221	0.351143	1.29129	0.279175	0.312774	1.44679	0.188305	0.247984	1.13627	0.29345	0.321964	0		FALSE	FALSE	FALSE	FALSE
ENSMUSG00000031696	Vps35	1, 2, 3, 6, 17, 28, 48, 217, 301	0.653596	6.27263e-05	0.00073632	0.849345	0.0954688	0.16164	0.791467	0.0245659	0.0646061	0.994588	0.777222	0.543598	-1	10	0.721965	7.00671e-05	0.000804187	0.682394	6.56162e-05	0.000762355	0.686791	0.000181194	0.00169341	0.975093	0.890146	0.578978	0		FALSE	TRUE	FALSE	FALSE
ENSMUSG00000031697	Orc6	1, 2, 3, 6, 17, 28, 58, 66	0.839319	0.291367	0.32069	0.750467	0.0750381	0.137947	0.65721	0.00453226	0.0191547	0.765154	0.0664627	0.127564	-1	24.8047	0.918827	0.490634	0.429838	0.846168	0.157286	0.221668	0.770482	0.153785	0.218669	0.839357	0.26209	0.301515	0		FALSE	TRUE	FALSE	FALSE
ENSMUSG00000031698	Mylk3	1, 5, 9, 13, 36, 64, 116	0.518269			0.634615			0.708654			0.515625			0		0.364641	0.00354665	0.0159535	1.31271	0.308657	0.3313	0.948066	0.299618	0.326067	0.914917	0.753317	0.535618	-1	10	FALSE	FALSE	TRUE	FALSE
ENSMUSG00000031700	Gpt2	1, 2, 3, 6, 8, 24, 83	0.814741	0.0122101	0.0394036	0.964359	0.425539	0.397624	1.08032	0.35515	0.359189	1.05714	0.292747	0.321482	0		0.947803	0.0558646	0.11375	1.06056	0.852498	0.568066	0.954121	0.39053	0.378988	1.10206	0.127535	0.194654	0		FALSE	FALSE	FALSE	FALSE
ENSMUSG00000031701	Dnaja2	1, 2, 3, 4, 12, 20, 37, 78, 166	0.835468	0.000138018	0.00136408	0.938023	0.209733	0.264298	0.916691	0.0519279	0.10825	1.17877	0.0851491	0.150149	0		1.03135	0.00245126	0.0121415	0.959345	0.000234631	0.00206385	1.0492	0.0753798	0.138381	1.07364	0.192394	0.251092	0		FALSE	FALSE	FALSE	FALSE
ENSMUSG00000031703	Itfg1	1, 2, 3, 6, 17, 42, 80, 180, 293	0.705322	0.000289002	0.00242847	0.889834	0.181755	0.242593	0.852504	0.0784489	0.142121	0.948542	0.828882	0.560664	0		0.704688	1.10485e-05	0.000188717	0.777353	0.00384716	0.0169711	0.630873	1.23698e-06	3.25067e-05	0.967126	0.815041	0.556201	-1	12.5	FALSE	FALSE	TRUE	FALSE
ENSMUSG00000031706	Rfx1	1, 2, 7, 23, 34, 39, 96	1.24994	0.0132661	0.0418136	1.45166	0.000194703	0.00178947	1.67499	1.32379e-07	5.23746e-06	0.889726	0.3801	0.373253	1	37.3438	1.57403	0.000236913	0.0020778	1.82263	9.8601e-08	4.11902e-06	1.69547	8.57977e-07	2.41966e-05	1.05967	0.591354	0.475006	1	14.3359	TRUE	FALSE	FALSE	FALSE
ENSMUSG00000031708	Tecr	1, 2, 7, 15, 19, 30, 72, 88, 162	1.6349	0.000103862	0.00109215	1.2676	0.085736	0.150777	1.31311	0.0301939	0.0746256	0.944875	0.741579	0.531407	1	10	1.3889	0.0243924	0.0642859	1.39689	0.00338215	0.0153797	1.42645	0.00184193	0.00979152	0.903719	0.14054	0.206836	0		FALSE	TRUE	FALSE	FALSE
ENSMUSG00000031709	Tbc1d9	1, 5, 11, 16, 22, 43, 56, 161	0.861474	0.760992	0.538219	1.22274	0.21176	0.265806	1.30611	0.257817	0.298698	0.944842	0.721047	0.524324	0		0.814498	0.0164318	0.0486339	1.33245	0.943613	0.594293	1.39176	0.0987545	0.165164	0.921252	0.130611	0.197403	0		FALSE	FALSE	FALSE	FALSE
ENSMUSG00000031711	Zfp330	1, 2, 3, 6, 17, 42, 80, 180	0.896721	0.0960801	0.162271	0.924867	0.231068	0.280335	0.932165	0.149287	0.214719	0.987415	0.877389	0.575499	0		0.870361	0.00282825	0.0134883	0.775744	0.000914544	0.0057976	0.839582	0.0287074	0.0720257	1.11203	0.107743	0.174709	0		FALSE	FALSE	FALSE	FALSE
ENSMUSG00000031712	Il15	1, 2, 3, 6, 17, 42, 80, 180, 293	0.71253	0.233851	0.282202	0.64145	0.000843598	0.00546412	0.613712	0.00364648	0.0162934	0.804413	0.736407	0.5295	-1	13.4375	0.482038	1.03795e-07	4.27628e-06	0.678801	0.0541372	0.111329	0.458477	1.12381e-08	6.78979e-07	0.93351	0.349476	0.355936	-1	10.4492	TRUE	FALSE	FALSE	FALSE
ENSMUSG00000031714	Gab1	1, 2, 7, 15, 19, 47, 95	1.1568	0.0316974	0.0772162	1.1093	0.137793	0.204288	1.03605	0.597019	0.477303	0.741917	0.00136273	0.00779514	0		1.18028	0.20028	0.257181	1.12642	0.228996	0.278839	1.19551	0.0401303	0.0907612	0.8068	0.0156868	0.0470405	0		FALSE	FALSE	FALSE	FALSE
ENSMUSG00000031715	Smarca5	1, 2, 3, 4, 12, 26, 53, 91, 253	0.856315	0.0303989	0.0749886	0.848957	0.0213137	0.0584332	0.838621	0.0092538	0.0323838	1.01241	0.427074	0.398323	0		0.881153	0.0120168	0.0389499	0.87741	0.0441489	0.0970134	0.846933	0.00753537	0.0278925	0.89345	0.215297	0.268375	0		FALSE	FALSE	FALSE	FALSE
ENSMUSG00000031722	Hp	1, 5, 9, 13, 36, 62, 165	0.788884	0.410217	0.389322	1.16687	0.382203	0.374485	1.81996	0.000316306	0.00260576	2.11065	1.26256e-05	0.000210465	1	95.6836	1.08895	0.730172	0.527478	0.513781	3.79055e-05	0.000495982	0.693291	0.0256299	0.0665691	0.853873	0.314261	0.334738	-1	43.0859	FALSE	FALSE	FALSE	TRUE
ENSMUSG00000031723	Txnl4b	1, 2, 3, 4, 10, 18, 32, 55, 76, 113, 133, 197	1.24246	0.0032627	0.0149845	1.03565	0.363961	0.364298	0.98743	0.618031	0.485936	0.882231	0.199123	0.256229	0		1.0498	0.886317	0.577859	1.14904	0.242723	0.288453	0.832928	0.0422408	0.0940328	0.961796	0.275508	0.310416	0		FALSE	FALSE	FALSE	FALSE
ENSMUSG00000031728	Zfp821	1, 2, 3, 6, 8, 24, 38, 45	0.99	0.686694	0.511914	0.872308	0.356228	0.35981	0.794615	0.0421855	0.0939574	0.967692	0.917205	0.586842	0		1.03542	0.873663	0.574294	1.03451	0.844639	0.565732	1.09962	0.452137	0.411036	0.933233	0.611622	0.483393	0		FALSE	FALSE	FALSE	FALSE
ENSMUSG00000031729	Ist1	1, 2, 3, 4, 10, 21, 73	0.838131	0.0135117	0.0423536	0.891036	0.165615	0.229147	0.867403	0.0450284	0.0983482	1.00118	0.777718	0.543798	0		1.12749	0.724678	0.525569	0.93675	0.375891	0.371009	1.1719	0.0615419	0.121396	1.08508	0.12101	0.188152	0		FALSE	FALSE	FALSE	FALSE
ENSMUSG00000031730	Dhodh	1, 2, 3, 4, 10, 18, 32, 79, 157	1.22474	0.459933	0.415044	1.04831	0.282236	0.314729	1.07351	0.266857	0.304613	1.19825	0.248042	0.291885	0		0.843928	0.0292219	0.0729479	1.0959	0.522487	0.444854	1.01091	0.855553	0.569018	0.864532	0.794164	0.549342	0		FALSE	FALSE	FALSE	FALSE
ENSMUSG00000031731	Ap1g1		0.885006	0.12172	0.18889	1.0505	0.333625	0.346858	0.882267	0.49631	0.432587	0.957742	0.446487	0.408184	0		0.985519	0.464639	0.41741	0.991052	0.559736	0.461739	1.01341	0.774749	0.542849	0.962936	0.855905	0.569107	0		FALSE	FALSE	FALSE	FALSE
ENSMUSG00000031732	Phlpp2		1.05846	0.602824	0.479691	1.01846	0.620909	0.487241	0.92	0.524493	0.445724	0.96	0.724179	0.52539	0		1.26982	0.350223	0.356321	1.26658	0.0743139	0.137113	1.18214	0.205499	0.261075	0.857375	0.197554	0.255019	0		FALSE	FALSE	FALSE	FALSE
ENSMUSG00000031734	Irx3	1, 2, 3, 4, 10, 18, 32, 79, 157	1.26428	0.0513073	0.107348	1.06452	0.645441	0.49648	1.11183	0.494805	0.431819	1.22222	0.087746	0.152986	0		1.59205	0.0100172	0.0342186	1.15379	0.46632	0.418136	1.59205	0.0035156	0.0158485	0.995776	0.869762	0.573245	1	10	FALSE	FALSE	TRUE	FALSE
ENSMUSG00000031736	Crnde		0.663329			0.804191			0.822119			1.0475			0		0.979969			0.769183			0.447458			0.957781			0		FALSE	FALSE	FALSE	FALSE
ENSMUSG00000031737	Irx5	1, 2, 3, 4, 10, 18, 27, 51, 85, 167, 294, 399	0.944872	1	0.603934	1.19402	0.537742	0.451734	1.00128	0.788741	0.547453	1.01538	0.851485	0.567768	0		1.22667			0.55			0.533333			0.813333			0		FALSE	FALSE	FALSE	FALSE
ENSMUSG00000031740	Mmp2	1, 5, 11, 16, 22, 57, 82, 212	0.941441	0.989405	0.603934	1.13122	0.170772	0.233407	1.13102	0.248531	0.292188	0.907511	0.795377	0.549768	0		1.45661	5.27675e-05	0.000642694	1.16548	0.0959878	0.162182	1.50479	3.06487e-07	1.04538e-05	1.05184	0.555653	0.45987	1	11.0547	FALSE	FALSE	TRUE	FALSE
ENSMUSG00000031748	Gnao1	1, 5, 11, 40, 60, 93	1.34177	0.00380107	0.0168174	1.2586	0.0196424	0.0551966	1.17257	0.0279966	0.0707767	1.05556	0.989998	0.603934	0		1.10224	0.012526	0.0401395	1.46426	0.00066702	0.00458011	1.28118	0.00176172	0.0094723	0.829132	1	0.603934	0		FALSE	FALSE	FALSE	FALSE
ENSMUSG00000031749	St3gal2	1, 5, 11, 16, 22, 43, 56, 161	1.11238	0.281221	0.314051	1.01274	0.985303	0.603934	1.11651	0.465369	0.4177	0.962828	0.74626	0.533125	0		1.31763	0.00405431	0.0176075	1.34789	0.00109569	0.0066254	1.2626	0.0549264	0.112452	0.970593	0.644073	0.496017	0		FALSE	FALSE	FALSE	FALSE
ENSMUSG00000031750	Il34	1, 2, 3, 4, 10, 21, 54, 77	0.942159	0.410653	0.389551	1.2299	0.94628	0.594969	1.50368	0.00762086	0.0281156	1.33117	0.572391	0.467308	1	64.8047	1.53037	0.0113476	0.0373887	1.33315	0.233627	0.282031	1.24827	0.603005	0.479783	1.32233	0.236451	0.284046	1	10	TRUE	FALSE	FALSE	FALSE
ENSMUSG00000031751	Amfr		0.924037	0.0488223	0.103879	0.991614	0.159988	0.2242	1.04498	0.224139	0.275212	0.962534	0.893699	0.579987	0		1.10515	0.0494949	0.104819	1.04961	0.0470041	0.101225	1.04326	0.187993	0.247757	1.04904	0.258319	0.299027	0		FALSE	FALSE	FALSE	FALSE
ENSMUSG00000031753	Cog4	1, 2, 3, 4, 12, 26, 53, 91, 137, 184	0.822523	0.0195119	0.0549307	0.905985	0.190209	0.249369	0.922731	0.327876	0.343251	0.912298	0.462593	0.416324	0		0.814281	3.90299e-07	1.27064e-05	0.845464	0.00115334	0.0068914	0.747055	7.64464e-08	3.36441e-06	0.936879	0.208815	0.263664	0		FALSE	FALSE	FALSE	FALSE
ENSMUSG00000031754	Nudt21	1, 2, 3, 4, 12, 26, 53, 91, 137, 304	0.790217	0.00620645	0.0241629	0.799587	0.0141185	0.0436855	0.882783	0.0302183	0.074669	0.818327	0.189617	0.248897	0		0.713028	0.000204698	0.00185844	0.577484	4.74057e-05	0.00058928	0.636429	4.403e-05	0.000556465	0.976038	0.493149	0.430971	-1	14.7266	FALSE	FALSE	TRUE	FALSE
ENSMUSG00000031755	Bbs2	1, 2, 3, 4, 12, 26, 53, 91, 137, 304	0.715177	0.267285	0.30491	0.807846	0.66175	0.502634	0.821286	0.665917	0.504067	0.819871	0.12855	0.195519	0		0.724255	0.000240572	0.00210233	0.837447	0.147541	0.213172	0.723404	0.00116614	0.00694546	1.04511	0.86944	0.573213	0		FALSE	FALSE	FALSE	FALSE
ENSMUSG00000031756	Cenpn		0.892617			1.22148			0.95302			0.724832			0		0.926733			0.849505			0.861386			0.665347			0		FALSE	FALSE	FALSE	FALSE
ENSMUSG00000031758	Cdyl2	1, 5, 11, 16, 22, 57, 97, 135, 261, 367	1.54386	0.00205143	0.0106262	1.12895	0.413119	0.390983	1.22544	0.20638	0.26179	1.375	0.0994436	0.165945	1	10	1.76667	0.00149663	0.0083634	1.79167	0.000762414	0.005068	1.85833	9.89349e-05	0.00104862	0.970833	0.809991	0.554573	1	11.1914	TRUE	FALSE	FALSE	FALSE
ENSMUSG00000031760	Mt3	1, 2, 3, 4, 10, 21, 54, 77	1.0026	0.504387	0.436223	1.2755	0.0683489	0.129773	1.50641	0.00218963	0.0111602	1.70542	0.00216831	0.0110824	1	80.0391	1.1267	0.750577	0.534698	1.15853	0.543983	0.454661	1.1577	0.513456	0.440569	1.11832	0.613071	0.484025	0		FALSE	TRUE	FALSE	FALSE
ENSMUSG00000031762	Mt2	1, 5, 9, 13, 36, 64, 122, 175	0.431736	0.00251085	0.0123455	1.12923	0.504989	0.43648	1.23557	0.269946	0.306696	2.1516	0.000962478	0.00602418	-1	10	0.961977	0.685495	0.511536	0.870934	0.430404	0.400028	1.49043	0.00909411	0.0319818	2.46304	1.51523e-08	8.68419e-07	1	149.766	FALSE	FALSE	FALSE	TRUE
ENSMUSG00000031765	Mt1	1, 5, 9, 14, 44	0.713759	0.184565	0.24495	1.56075	0.00761197	0.0280927	1.7977	0.000550676	0.00397626	2.10171	4.29021e-05	0.000545036	1	59.5312	1.315	0.0374069	0.0865122	1.17886	0.154018	0.218878	2.07413	5.13934e-11	6.63608e-09	1.82865	1.56208e-07	5.9581e-06	1	84.0234	TRUE	FALSE	FALSE	FALSE
ENSMUSG00000031767	Nudt7	1, 5, 9, 13, 49, 98	1.08447	0.107678	0.174654	0.992593	0.572742	0.467463	1.01126	0.595308	0.476622	0.840051	0.210546	0.26488	0		0.915857	0.0943144	0.160355	0.909215	0.385002	0.376033	0.75786	0.000592675	0.00419347	0.91063	0.399465	0.383826	0		FALSE	FALSE	FALSE	FALSE
ENSMUSG00000031770	Herpud1	1, 2, 3, 4, 10, 18, 27, 51, 85, 167	0.901686	0.0374329	0.0865512	0.961311	0.221743	0.273336	1.00294	0.521818	0.44455	0.919861	0.0572772	0.115618	0		0.93059	0.0373353	0.0863891	0.986198	0.311181	0.332734	1.03092	0.781106	0.544819	1.04268	0.506501	0.437298	0		FALSE	FALSE	FALSE	FALSE
ENSMUSG00000031774	Fam192a	1, 2, 3, 4, 12, 20, 87, 173	1.12186	0.786983	0.546829	0.99389	0.583283	0.471743	0.950014	0.584282	0.472036	0.898748	0.240833	0.287084	0		0.953513	0.282952	0.315225	0.891984	0.0265369	0.0681414	0.8641	0.032373	0.0783686	0.97396	0.631241	0.49109	0		FALSE	FALSE	FALSE	FALSE
ENSMUSG00000031775	Pllp	1, 5, 9, 14, 25, 41, 105, 126, 305	1.01691	0.534373	0.450191	1.26389	0.268169	0.305488	1.26237	0.072949	0.135454	1.09314	0.978816	0.603934	0		1.27726	0.0292157	0.0729396	1.16137	0.145369	0.211296	1.11549	0.368821	0.366997	0.930785	0.780105	0.544537	0		FALSE	FALSE	FALSE	FALSE
ENSMUSG00000031776	Arl2bp	1, 5, 11, 16, 33, 81	1.12395	0.0444981	0.0975268	1.07405	0.329019	0.343993	0.973492	0.690625	0.513408	0.99572	0.943683	0.594305	0		1.13485	0.0546379	0.112075	1.07112	0.156979	0.22143	1.14191	0.00702369	0.0264893	1.16888	0.0064341	0.0248376	0		FALSE	FALSE	FALSE	FALSE
ENSMUSG00000031778	Cx3cl1	1, 5, 11, 16, 22, 43, 56, 94, 207, 292	1.23671	0.287553	0.318275	0.82659	0.456795	0.41342	0.880636	0.471044	0.420377	1.12543	0.930686	0.590696	0		1.44422	2.46243e-06	5.70075e-05	1.32541	3.75726e-05	0.000492448	1.2198	0.000399554	0.00311219	0.667987	0.105945	0.1729	0		FALSE	FALSE	FALSE	FALSE
ENSMUSG00000031781	Ciapin1	1, 5, 11, 16, 22, 57, 82, 212	1.64301	0.966216	0.600505	1.52477	0.96227	0.599529	1.7866	0.0920254	0.157722	0.959793	0.555797	0.459937	0		2.16109	0.0031275	0.0145216	1.87651	0.0855174	0.150557	2.56199	2.43896e-08	1.29517e-06	1.08288	0.270426	0.30697	1	13.457	FALSE	FALSE	TRUE	FALSE
ENSMUSG00000031782	Coq9	1, 5, 9, 14, 44, 59, 90	1.09288	0.0677089	0.129041	0.979945	0.805014	0.553011	1.03517	0.613738	0.484317	1.06248	0.201739	0.258238	0		1.18538	0.156026	0.22064	1.16916	0.0309579	0.075949	1.23275	0.00102504	0.0063108	1.09182	0.0927787	0.15858	0		FALSE	FALSE	FALSE	FALSE
ENSMUSG00000031783	Polr2c	1, 2, 3, 4, 10, 18, 32, 55, 76, 179, 318	1.06775	0.947371	0.595347	1.06932	0.571466	0.466877	1.18822	0.482743	0.42598	0.936925	0.522504	0.444854	0		1.01635	0.210235	0.264639	0.982381	0.11043	0.177446	1.00099	0.489935	0.429529	0.994043	0.587091	0.473163	0		FALSE	FALSE	FALSE	FALSE
ENSMUSG00000031785	Adgrg1	1, 2, 7, 15, 19, 30, 67	1.16402	0.0502823	0.105921	1.50181	8.80572e-05	0.000958115	1.57072	8.91095e-07	2.49276e-05	1.06809	0.624975	0.488819	1	34.375	1.59719	2.28603e-05	0.000335061	1.66113	7.8921e-07	2.26159e-05	1.69206	2.2241e-08	1.19457e-06	1.01728	0.210725	0.265042	1	11.582	TRUE	FALSE	FALSE	FALSE
ENSMUSG00000031787	Katnb1	1, 2, 3, 6, 8, 31, 35, 70	1.39281	0.00118867	0.00704261	1.3368	0.0296024	0.0736144	1.12265	0.00680015	0.0258786	1.04028	0.964314	0.600001	0		0.906457	0.779211	0.544219	0.909606	0.114187	0.181192	0.897638	0.203814	0.259808	0.903937	0.731045	0.52773	0		FALSE	FALSE	FALSE	FALSE
ENSMUSG00000031788	Kifc3	1, 2, 7, 15, 29, 46, 75, 128	1.20573	0.21954	0.271704	0.99928	0.594242	0.476224	0.939223	0.762519	0.538721	1.04057	0.829422	0.560746	0		1.33215	0.00059377	0.0041988	0.822654	0.708237	0.519718	1.14736	0.119839	0.186928	1.15491	0.0154342	0.046497	0		FALSE	FALSE	FALSE	FALSE
ENSMUSG00000031789	Cngb1		1.384			0.792			1.28			1.496			0		1.64113	0.656714	0.500723	1.43118	0.428469	0.399094	1.44301	0.285784	0.317101	1.17097	0.580877	0.470826	0		FALSE	FALSE	FALSE	FALSE
ENSMUSG00000031790	Mmp15	1, 2, 3, 4, 10, 18, 32, 55	1.20793	0.0369988	0.085846	0.866856	0.22776	0.277972	1.03853	0.712957	0.521326	0.714448	0.00911592	0.0320362	0		1.08289	0.875138	0.574741	1.13933	0.38091	0.373695	0.973545	0.623926	0.488362	0.76261	0.030919	0.0758935	0		FALSE	FALSE	FALSE	FALSE
ENSMUSG00000031791	Tmem38a	1, 2, 7, 15, 19, 30, 67, 104, 226	1.08141	0.0262424	0.0676172	1.07201	0.209712	0.264294	1.12987	0.036944	0.0857664	0.955515	0.755002	0.536138	0		1.1277	0.422277	0.395864	1.21336	0.00246207	0.0121771	1.14956	0.0359871	0.0842863	1.03142	0.503633	0.435845	0		FALSE	FALSE	FALSE	FALSE
ENSMUSG00000031792	Usb1	1, 2, 7, 23, 50, 115	1.09065	0.0972447	0.163482	0.831257	0.134042	0.200624	0.922776	0.812456	0.555313	0.632039	0.000522314	0.00382606	-1	164.062	1.23779	0.121652	0.188824	1.08199	0.5969	0.477254	1.09193	0.472544	0.421002	1.10652	0.744177	0.532375	0		FALSE	TRUE	FALSE	FALSE
ENSMUSG00000031796	Cfap20	1, 2, 3, 6, 8, 31, 35, 65	1.00234	0.837648	0.563419	0.955521	0.499196	0.433884	0.803558	0.0195747	0.0550579	0.658887	0.0167829	0.0493467	-1	109.805	0.960901	0.465407	0.417709	0.895339	0.700223	0.516893	0.960901	0.725315	0.525835	0.803551	0.173285	0.235412	0		FALSE	TRUE	FALSE	FALSE
ENSMUSG00000031799	Tpm4	1, 5, 9, 13, 36, 64, 116	0.794285	0.0048746	0.0202146	1.00951	0.830776	0.561125	1.12244	0.0892321	0.154651	0.9534	0.848056	0.566713	0		0.866381	0.0315088	0.0769389	0.783143	0.00947197	0.032908	0.880778	0.189314	0.24872	0.922398	0.436723	0.403275	0		FALSE	FALSE	FALSE	FALSE
ENSMUSG00000031803	B3gnt3	1, 5, 9, 14, 44, 59, 190	1.17793	0.0390194	0.0890335	1.25533	0.00742738	0.0276037	1.55219	7.50629e-07	2.16873e-05	1.26169	0.00430652	0.0184219	1	64.2188	1.152	0.362026	0.363302	1.33224	0.00852132	0.0305101	1.75445	3.11017e-09	2.30703e-07	1.17551	0.0820041	0.146457	1	66.3867	TRUE	FALSE	FALSE	FALSE
ENSMUSG00000031805	Jak3	1, 2, 7, 15, 19, 47, 95, 176	1.23973	0.0138918	0.0431813	1.17637	0.0771997	0.140618	1.08213	0.232314	0.281177	1.02201	0.548035	0.456483	0		1.40242	0.0219644	0.059665	1.34434	0.0270201	0.0689912	1.1684	0.217338	0.269996	1.00612	0.799582	0.55107	0		FALSE	FALSE	FALSE	FALSE
ENSMUSG00000031807	Pgls	1, 2, 3, 4, 10, 18, 32, 55, 76, 179, 318	0.974952	0.794323	0.549398	0.941894	0.607143	0.481579	1.04094	0.512609	0.440167	0.846027	0.194298	0.252596	0		1.14064	0.260375	0.300386	1.08771	0.282147	0.314674	1.02159	0.681706	0.510254	1.07165	0.387812	0.377535	0		FALSE	FALSE	FALSE	FALSE
ENSMUSG00000031808	Slc27a1	1, 2, 7, 15, 19, 47	1.04083	0.286252	0.31745	1.02277	0.857458	0.569581	1.23933	0.00184539	0.00980501	0.929348	0.455076	0.412597	0		1.20106	0.106126	0.173063	1.38083	0.000246777	0.00214402	1.11311	0.171411	0.233867	0.997525	0.886776	0.577984	0		FALSE	FALSE	FALSE	FALSE
ENSMUSG00000031812	Map1lc3b	1, 2, 3, 4, 10, 18, 27, 51, 117, 251	0.9227	0.998336	0.603934	0.978471	0.717569	0.523128	1.01595	0.560355	0.46203	0.943868	0.823388	0.559023	0		1.01093	0.416898	0.392994	0.961677	0.847632	0.566588	0.969149	0.276961	0.311386	1.19253	0.00144737	0.00815254	0		FALSE	FALSE	FALSE	FALSE
ENSMUSG00000031813	Mvb12a		1.12332	0.305094	0.329335	0.947109	0.747753	0.533683	1.07904	0.475979	0.422632	1.02405	0.968298	0.601118	0		1.22048	0.142614	0.208737	1.11647	0.285355	0.316834	1.07073	0.287936	0.31853	1.024	0.593984	0.476135	0		FALSE	FALSE	FALSE	FALSE
ENSMUSG00000031816	Mthfsd	1, 2, 3, 4, 12, 20, 37, 99, 187, 352	0.902403	0.162502	0.226454	0.992391	0.840108	0.564261	0.960297	0.907136	0.583876	0.999943	0.596844	0.477236	0		0.727742	0.203741	0.259759	0.918836	0.174107	0.236096	0.80856	0.0338149	0.0807304	0.882958	0.829681	0.560854	0		FALSE	FALSE	FALSE	FALSE
ENSMUSG00000031818	Cox4i1	1, 2, 3, 4, 12, 20, 37, 99, 101, 156	0.902972	0.705252	0.518604	0.797764	0.0253711	0.0660581	0.851669	0.154157	0.218957	0.969143	0.986117	0.603934	0		0.88729	0.00882763	0.0312729	0.844801	0.00695797	0.0263194	0.930578	0.345337	0.353614	1.01021	0.746054	0.533053	0		FALSE	FALSE	FALSE	FALSE
ENSMUSG00000031819	Emc8	1, 5, 11, 16, 33, 63	0.881219	0.307267	0.330483	0.814962	0.00546684	0.021994	1.21568	0.307167	0.330451	1.00976	0.0386178	0.0884393	0		1.14357	0.0455153	0.0990763	0.929525	0.754225	0.535876	1.09657	0.346368	0.354295	0.989697	0.197815	0.255224	0		FALSE	FALSE	FALSE	FALSE
ENSMUSG00000031820	Babam1	1, 2, 7, 23, 34, 106, 278, 358	1.25327	0.00232368	0.0116743	1.04968	0.317056	0.336613	1.11719	0.084798	0.149739	0.940547	0.807642	0.553852	0		1.04799	0.65038	0.498312	1.08069	0.333734	0.346914	1.03105	0.668451	0.504986	0.973331	0.991786	0.603934	0		FALSE	FALSE	FALSE	FALSE
ENSMUSG00000031821	Gins2		1.11041	0.322954	0.340263	1.13124	0.41453	0.391755	1.13408	0.398268	0.383271	1.08107	0.531301	0.448833	0		1.0109	0.776398	0.543308	1.09839	0.491923	0.430412	1.20047	0.172153	0.234475	0.919639	0.590044	0.474416	0		FALSE	FALSE	FALSE	FALSE
ENSMUSG00000031822	Gse1	1, 5, 11, 16, 22, 57, 97, 135, 261, 367	1.2957	0.0354521	0.0834449	1.64079	0.00174297	0.00939145	1.40124	0.0348236	0.0824001	1.26647	0.991123	0.603934	1	22.8516	2.057	1.25437e-07	5.0232e-06	1.8605	1.59545e-08	9.06761e-07	2.02192	8.70861e-08	3.7255e-06	1.16313	0.100984	0.167674	1	10	TRUE	FALSE	FALSE	FALSE
ENSMUSG00000031823	Zdhhc7	1, 2, 7, 15, 29, 71	0.943945	1	0.603934	0.937474	0.468106	0.419057	0.949083	0.630238	0.490763	0.979152	0.683208	0.510855	0		1.15458	0.0334666	0.0801752	1.09133	0.485853	0.427537	1.26971	0.00815238	0.0295586	0.945335	0.771297	0.541693	0		FALSE	FALSE	FALSE	FALSE
ENSMUSG00000031824	6430548M08Rik	1, 5, 9, 14, 25, 41, 138, 171, 246	0.778744	0.201295	0.257915	1.00744	0.790448	0.548042	1.24362	0.0199321	0.0557749	1.5705	4.29636e-07	1.38094e-05	1	135.234	1.8162	4.38885e-06	9.04934e-05	1.66411	1.3486e-05	0.000222273	2.28707	2.49126e-12	4.79275e-10	1.98147	1.31004e-11	2.03196e-09	1	15.7617	TRUE	FALSE	FALSE	FALSE
ENSMUSG00000031825	Crispld2	1, 2, 7, 23, 34, 39, 96	1.1477	0.0283378	0.0713297	1.1685	0.0453081	0.098782	1.1318	0.12589	0.193003	0.708599	0.00231798	0.0116553	0		1.39242	0.00438925	0.018711	1.28194	0.0126906	0.0404935	1.33004	0.00268521	0.0129735	1.09533	0.306221	0.329957	0		FALSE	FALSE	FALSE	FALSE
ENSMUSG00000031826	Usp10	1, 2, 7, 23, 34, 39, 96, 205	1.43611	0.00696279	0.0263326	1.63657	0.000104659	0.00109809	1.6313	2.75754e-05	0.000386912	1.04209	0.439866	0.40491	1	14.5898	1.23707	0.278149	0.312093	1.38789	0.0460479	0.099849	1.1352	0.424249	0.396921	0.857967	0.82829	0.560541	0		FALSE	TRUE	FALSE	FALSE
ENSMUSG00000031827	Cotl1		1.09968	0.160687	0.224853	1.04521	0.371518	0.36851	1.06077	0.243809	0.289167	1.10162	0.292305	0.321201	0		1.14984	0.337495	0.349063	1.32768	0.326991	0.342656	1.16808	0.8794	0.575943	0.924889	0.76802	0.540465	0		FALSE	FALSE	FALSE	FALSE
ENSMUSG00000031828	Klhl36		1.1088	0.617411	0.485689	0.8888	0.154132	0.218936	0.6908	0.0868801	0.152033	0.924	0.730506	0.527611	0		1.32811	0.187357	0.247245	0.956584	0.374912	0.370492	0.990747	0.823583	0.559114	0.92669	0.854957	0.56885	0		FALSE	FALSE	FALSE	FALSE
ENSMUSG00000031832	Taf1c	1, 2, 7, 23, 34, 39, 96	1.11312	0.096126	0.162332	1.30726	0.0229969	0.0616752	1.27503	0.00213145	0.0109354	0.969949	1	0.603934	0		1.29956	0.0845042	0.149391	1.2696	0.167549	0.230751	1.5207	0.0106704	0.035783	1.06608	0.582663	0.471547	1	17.3828	FALSE	FALSE	TRUE	FALSE
ENSMUSG00000031833	Mast3	1, 2, 7, 15, 19, 30, 67, 104, 226	1.47986	0.0193384	0.0546221	1.72885	0.000623701	0.00435307	1.61776	0.00307137	0.0143354	1.47348	0.00057599	0.00410811	1	15.1953	1.96352	7.34973e-05	0.000832745	1.64421	7.22447e-05	0.000822377	1.76781	2.87183e-05	0.000399983	1.23348	0.0402242	0.0909281	1	10	TRUE	FALSE	FALSE	FALSE
ENSMUSG00000031834	Pik3r2	1, 2, 3, 4, 10, 18, 32, 55, 76, 113, 133, 197	1.19545	0.00903326	0.0318069	1.07964	0.137697	0.204191	0.989146	0.688502	0.512637	1.00897	0.18204	0.242824	0		1.18632	0.389773	0.378615	1.28023	0.114853	0.18184	0.851604	0.056042	0.114016	0.922947	0.185494	0.245713	0		FALSE	FALSE	FALSE	FALSE
ENSMUSG00000031835	Mbtps1	1, 2, 7, 15, 29, 46, 69	1.06668	0.172197	0.234497	0.925635	0.689931	0.513086	0.983433	0.454343	0.412176	1.02549	0.78739	0.546953	0		1.33768	0.158855	0.223205	1.29342	0.010363	0.0350501	1.21004	0.680435	0.509801	1.04611	0.743686	0.532164	0		FALSE	FALSE	FALSE	FALSE
ENSMUSG00000031838	Ifi30	1, 5, 9, 14, 44	0.994764	0.683015	0.510809	1.81556	1.34132e-07	5.29088e-06	1.82334	4.98342e-08	2.36058e-06	1.70112	2.86382e-06	6.41337e-05	1	40.3125	1.14049	0.749041	0.534068	0.90898	0.655008	0.500136	2.26036	7.38473e-05	0.000835992	1.77306	0.0058134	0.0230555	1	91.9922	TRUE	FALSE	FALSE	FALSE
ENSMUSG00000031839	Hsbp1	1, 2, 7, 15, 19, 47	1.19607	0.0116914	0.0381848	1.18019	0.0811963	0.145484	1.18838	0.0365401	0.0851148	0.909196	0.32298	0.340263	0		0.949559	0.168764	0.23172	0.991896	0.922279	0.588227	0.923373	0.270188	0.306817	0.930063	0.466253	0.418095	0		FALSE	FALSE	FALSE	FALSE
ENSMUSG00000031840	Rab3a	1, 2, 7, 15, 19, 47, 95	1.24487	9.56119e-05	0.00102073	1.04916	0.125153	0.192361	1.10039	0.0258519	0.0669628	0.875002	0.925617	0.589154	0		1.14532	0.208076	0.263095	1.28047	0.00498624	0.0205893	1.05527	0.191303	0.250195	0.863277	0.186072	0.246202	0		FALSE	FALSE	FALSE	FALSE
ENSMUSG00000031841	Cdh13	1, 5, 9, 14, 25, 61, 114, 468	1.28014	0.00114413	0.00685282	1.08458	0.175486	0.237188	1.05773	0.286075	0.317312	0.986884	0.658972	0.50158	0		1.17967	0.0291056	0.0727529	1.09993	0.0215066	0.0588003	1.16413	0.0108157	0.036141	0.870782	0.0963567	0.162571	0		FALSE	FALSE	FALSE	FALSE
ENSMUSG00000031842	Pde4c	1, 2, 7, 23, 34, 106, 210, 269	1.18302	0.0331874	0.0797066	1.25955	0.0142096	0.0438805	1.22842	0.0483436	0.103208	0.900236	0.504301	0.43618	0		1.11331	0.723794	0.525289	1.06402	0.6702	0.505736	1.23059	0.153292	0.218239	1.00113	0.922768	0.588351	0		FALSE	FALSE	FALSE	FALSE
ENSMUSG00000031843	Mphosph6	1, 5, 9, 13, 49, 98	1.07023	0.235785	0.283588	0.944014	0.810135	0.554618	0.88543	0.494392	0.431636	0.670621	0.00845022	0.0303302	0		0.941144	0.362171	0.363353	0.904015	0.370937	0.368167	0.791378	0.0976627	0.163934	0.868556	0.293596	0.32208	0		FALSE	FALSE	FALSE	FALSE
ENSMUSG00000031847	1700030J22Rik		1.41176			1.43529			2.23529			0.941176			0		0.733333			1.29556			2.72963			0.977778			0		FALSE	FALSE	FALSE	FALSE
ENSMUSG00000031848	Lsm4	1, 2, 7, 23, 34, 106, 278, 358	1.34385	0.00175349	0.00943572	1.10902	0.189779	0.249038	1.17627	0.033204	0.0797324	1.08207	0.98924	0.603934	0		1.38122	0.0416389	0.0930948	1.34786	0.0505863	0.106319	1.28435	0.0323118	0.0782579	0.985227	0.849057	0.567051	0		FALSE	FALSE	FALSE	FALSE
ENSMUSG00000031849	Comp		0.802819	0.0723308	0.134663	0.850073	0.400456	0.384278	1.0509	0.764464	0.539372	0.853272	0.248046	0.291885	0		1.10984	0.647382	0.497146	1.20797	0.205329	0.260974	1.23369	0.133948	0.200529	0.806803	0.199601	0.256627	0		FALSE	FALSE	FALSE	FALSE
ENSMUSG00000031851	Ntpcr	1, 2, 3, 6, 17, 42, 80, 186	0.751023	0.0813153	0.145637	0.828275	0.0945718	0.160607	0.898809	0.192356	0.251077	0.862198	0.444384	0.407271	0		0.76941	0.0026942	0.0130131	1.01829	0.195325	0.253405	0.897522	0.292414	0.321285	1.05353	0.253626	0.295759	0		FALSE	FALSE	FALSE	FALSE
ENSMUSG00000031858	Mau2	1, 5, 11, 16, 22, 43, 56, 94, 207, 292	1.10846	0.411394	0.389962	1.16986	0.243038	0.288624	1.03346	0.720242	0.524015	1.07594	0.236452	0.284046	0		1.40631	0.00204723	0.010612	1.30443	0.00378909	0.0167745	1.41514	0.000175568	0.00165328	1.1353	0.142747	0.208837	0		FALSE	FALSE	FALSE	FALSE
ENSMUSG00000031861	Lpar2		0.86087			0.876812			1.17971			1.75362			0		2.79459			1.84324			2.73514			1.84324			0		FALSE	FALSE	FALSE	FALSE
ENSMUSG00000031862	Atp13a1	1, 2, 7, 15, 19, 30, 67, 104	1.15088	0.09206	0.157765	1.16933	0.211391	0.265547	1.32167	0.00371593	0.0165296	1.19045	0.246426	0.290837	0		1.5482	5.69038e-05	0.000681823	1.36863	0.0130228	0.0412614	1.29354	0.00404472	0.0175782	1.14564	0.0346849	0.0821901	1	10	FALSE	FALSE	TRUE	FALSE
ENSMUSG00000031864	Ints10	1, 2, 3, 6, 8, 31, 35, 65	0.911456	0.945203	0.5947	0.923457	0.380543	0.37352	0.949354	0.326525	0.342343	0.898823	0.947455	0.595366	0		0.822648	0.00016655	0.00158401	0.975758	0.468706	0.41936	0.783413	0.0114204	0.0375608	0.924402	0.558434	0.461105	0		FALSE	FALSE	FALSE	FALSE
ENSMUSG00000031865	Dctn1	1, 2, 7, 15, 29, 71, 160	1.00779	0.203312	0.259419	1.02514	0.183086	0.243749	1.02596	0.107785	0.174741	1.06838	0.195157	0.253262	0		1.18755	0.0122117	0.039407	1.17357	0.00117573	0.00698799	1.15754	0.00355659	0.0159884	1.03154	0.547339	0.456162	0		FALSE	FALSE	FALSE	FALSE
ENSMUSG00000031871	Cdh5	1, 5, 11, 16, 22, 57, 97	1.15762	0.0429366	0.0951312	1.08929	0.357192	0.360408	1.01144	0.870955	0.573613	0.954025	0.974912	0.603024	0		1.47679	0.00021013	0.00189807	1.33062	0.00288398	0.0136899	1.42155	0.000761244	0.00506329	0.983428	0.678475	0.508976	0		FALSE	FALSE	FALSE	FALSE
ENSMUSG00000031872	Bean1		0.828829			0.495495			1.08108			1.14865			0		0.887719			1.1			1.40877			1.0807			0		FALSE	FALSE	FALSE	FALSE
ENSMUSG00000031875	Cmtm3	1, 2, 7, 15, 29, 46, 69	0.885312	0.0759038	0.139045	1.01944	0.620219	0.486964	1.01899	0.797904	0.550476	0.917183	0.11467	0.18166	0		1.13367	0.838938	0.563859	1.04752	0.398863	0.383526	0.869345	0.0962467	0.162469	0.700469	0.0151505	0.0458991	0		FALSE	FALSE	FALSE	FALSE
ENSMUSG00000031877	Ces2g	1, 2, 3, 6, 8, 24, 83, 130	0.874236	0.902939	0.582703	0.653275	0.155033	0.219718	0.970306	0.969719	0.601447	1.31616	0.248779	0.292308	0		1.2	0.606245	0.481213	0.677778	0.212353	0.26619	0.455556	0.0122819	0.0395663	0.9	0.814295	0.555963	-1	56.1719	FALSE	FALSE	TRUE	FALSE
ENSMUSG00000031878	Nae1	1, 2, 3, 6, 17, 42, 80, 186	0.75662	3.72844e-05	0.000489841	0.798624	0.000357641	0.0028637	0.782064	0.000535331	0.00389556	0.961705	0.436346	0.403108	0		0.745362	3.30701e-05	0.000445505	0.594093	3.88908e-07	1.26674e-05	0.580663	2.85705e-06	6.4004e-05	0.963196	0.855077	0.568886	-1	16.4648	FALSE	FALSE	TRUE	FALSE
ENSMUSG00000031879	Ciao2b	1, 2, 7, 23, 34, 106, 278, 358	1.34412	9.28767e-05	0.000997412	1.19108	0.0303826	0.0749624	1.20303	0.0183668	0.052713	0.865322	0.256669	0.29797	0		1.08225	0.819484	0.557695	1.06225	0.553098	0.4587	1.02712	0.759639	0.537833	0.812867	0.0116894	0.038183	0		FALSE	FALSE	FALSE	FALSE
ENSMUSG00000031880	Rrad	1, 2, 3, 4, 10, 21, 54, 77	0.638871	0.210429	0.264804	1.12954	0.619723	0.486762	2.06582	0.000436786	0.00333585	1.65325	0.0126155	0.0403402	1	85.8398	2.65332	2.8557e-05	0.000398242	1.0509	0.717179	0.52299	1.73269	0.0077882	0.0285728	1.04801	0.871651	0.57379	1	10	TRUE	FALSE	FALSE	FALSE
ENSMUSG00000031883	Car7		1.24599	0.204411	0.260276	0.930247	0.669042	0.505233	0.780864	0.300897	0.326794	1.20525	0.931331	0.590959	0		1.30944	0.432053	0.400984	1.28256	0.378403	0.372324	0.96384	0.810297	0.554672	0.89856	0.61519	0.484876	0		FALSE	FALSE	FALSE	FALSE
ENSMUSG00000031885	Cbfb	1, 2, 3, 4, 10, 18, 32, 55, 76, 113, 415	1.20138	0.672004	0.506489	0.985724	0.148772	0.214293	0.886745	0.00641458	0.0247884	0.785938	0.0305623	0.0752703	0		0.877745	0.0022155	0.0112606	0.901529	0.0366695	0.0853407	0.659289	5.56425e-11	7.09496e-09	0.914453	0.317102	0.336637	-1	77.8125	FALSE	FALSE	TRUE	FALSE
ENSMUSG00000031887	Tradd	1, 2, 3, 4, 10, 18, 32, 55, 76, 113, 133, 197	1.36108	0.486606	0.427887	1.03038	0.719412	0.523698	1.28275	0.239566	0.286092	0.805854	0.246704	0.290985	0		1.20235	0.6358	0.492819	1.20941	0.895547	0.580523	0.722353	0.348636	0.355443	1.00471	0.480435	0.424819	0		FALSE	FALSE	FALSE	FALSE
ENSMUSG00000031889	D230025D16Rik	1, 2, 3, 4, 10, 21, 73	0.618681	0.00458023	0.019309	0.769736	0.0378596	0.0872444	0.656953	0.0124691	0.040002	0.800613	0.215225	0.268338	-1	10	1.06738	0.726691	0.526298	0.833172	0.0195862	0.0550785	1.3278	0.0367724	0.0854835	1.27016	0.0588484	0.117727	0		FALSE	TRUE	FALSE	FALSE
ENSMUSG00000031897	Psmb10	1, 2, 3, 6, 8, 31, 35, 70	1.13411	0.0994494	0.165947	0.836014	0.43271	0.401361	0.977778	0.551557	0.458017	0.682881	0.173028	0.23522	0		0.841992	0.312185	0.333385	0.713633	0.0786488	0.142377	0.751766	0.0277482	0.0703245	0.862761	0.111188	0.178181	0		FALSE	FALSE	FALSE	FALSE
ENSMUSG00000031901	Dus2	1, 2, 3, 4, 10, 18, 27, 51, 85, 167, 294	0.89128	0.625318	0.488951	0.83681	0.111122	0.17815	0.951534	0.876937	0.575368	0.825723	0.208027	0.263067	0		0.934596	0.10686	0.17382	0.851699	0.205461	0.261051	0.915877	0.325939	0.342031	1.0576	0.623768	0.488291	0		FALSE	FALSE	FALSE	FALSE
ENSMUSG00000031902	Nfatc3		0.929171	0.164898	0.228526	1.05343	0.924097	0.588671	0.910952	0.111493	0.178496	0.969703	0.962458	0.599617	0		1.07717	0.413112	0.390983	1.03282	0.347998	0.355152	0.973392	0.16469	0.228323	0.957459	0.677039	0.508519	0		FALSE	FALSE	FALSE	FALSE
ENSMUSG00000031903	Pla2g15	1, 2, 7, 23, 50, 115	1.15379	0.0862923	0.151407	0.947892	0.611782	0.483458	0.807841	0.105654	0.172602	1.13246	0.367239	0.366153	0		1.17576	0.646743	0.496911	1.21455	0.952348	0.596799	0.932121	0.455867	0.413008	0.755152	0.0179125	0.0517569	0		FALSE	FALSE	FALSE	FALSE
ENSMUSG00000031904	Slc7a6	1, 2, 7, 15, 29, 71	1.15124	0.0128087	0.0407756	1.334	0.362758	0.363657	1.18279	0.183229	0.243841	1.01315	0.128123	0.195167	0		1.70843	0.260223	0.300281	1.62844	0.942107	0.593834	2.18342	0.0168857	0.0495362	1.1477	0.0414134	0.0927431	1	16.6992	FALSE	FALSE	TRUE	FALSE
ENSMUSG00000031906	Smpd3		1.14246	0.383451	0.375123	1.30456	0.0942779	0.160309	1.15789	0.513701	0.440693	0.702456	0.184661	0.245024	0		1.34093	0.488868	0.429011	0.760142	0.167914	0.231035	0.785765	0.283792	0.315818	1.1274	0.352154	0.357371	0		FALSE	FALSE	FALSE	FALSE
ENSMUSG00000031907	Zfp90	1, 2, 3, 4, 10, 18, 27, 52	0.851324	0.43685	0.40337	0.779633	0.196406	0.254195	0.855804	0.253591	0.295744	0.905092	0.562207	0.462825	0		0.834409	0.18484	0.245167	0.873118	0.714196	0.521846	0.434409	0.00046647	0.00350638	0.877419	0.580509	0.470736	-1	81.3281	FALSE	FALSE	TRUE	FALSE
ENSMUSG00000031910	Has3	1, 2, 7, 15, 19, 47, 95, 176, 225	1.35616	0.234967	0.283003	1.29589	0.256497	0.297831	1.1	0.0826588	0.14721	0.768493	0.539724	0.452829	0		1.74737	0.00298352	0.0140255	1.55789	0.416268	0.392675	1.01053	0.584943	0.472279	0.8	0.635721	0.492775	1	10	FALSE	FALSE	TRUE	FALSE
ENSMUSG00000031913	Vps4a	1, 2, 3, 4, 12, 20, 37, 99, 101, 156, 195	0.894807	0.169331	0.232189	0.982863	0.767151	0.540217	0.936576	0.325412	0.341736	0.93785	0.624911	0.48879	0		0.904415	0.00367496	0.0163862	0.948428	0.102664	0.169425	0.945953	0.22937	0.279117	1.05565	0.266969	0.304682	0		FALSE	FALSE	FALSE	FALSE
ENSMUSG00000031916	Cog8	1, 2, 3, 4, 10, 18, 32, 55, 76, 179, 318	0.995245	0.842704	0.565109	1.04247	0.565808	0.464353	1.06324	0.357454	0.36055	0.916343	0.257272	0.298393	0		1.01379	0.695379	0.51514	0.991868	1	0.603934	0.979865	0.918865	0.587346	1.00422	0.774366	0.542706	0		FALSE	FALSE	FALSE	FALSE
ENSMUSG00000031917	Nip7	1, 2, 7, 23, 50, 115	1.02554	0.906442	0.583716	0.9486	0.121476	0.188649	0.759701	0.0338025	0.0807148	0.708478	0.0100173	0.0342186	0		1.32753	0.745146	0.532712	1.14192	0.868053	0.572767	1.26883	0.380322	0.37337	1.07585	0.270111	0.306783	0		FALSE	FALSE	FALSE	FALSE
ENSMUSG00000031918	Mtmr2	1, 5, 9, 14, 25, 41, 105	0.809688	0.0368196	0.085575	0.891024	0.304544	0.329001	0.855746	0.0207881	0.0574276	1.03287	0.147585	0.213204	0		1.1039	0.738203	0.5302	1.05012	1	0.603934	1.04963	0.453839	0.411864	0.939834	0.996961	0.603934	0		FALSE	FALSE	FALSE	FALSE
ENSMUSG00000031921	Terf2	1, 2, 7, 15, 19, 47, 95	1.08781	0.0395823	0.0898971	1.03493	0.496704	0.432689	0.982051	0.895572	0.580534	0.853629	0.156317	0.22083	0		1.1808	0.067759	0.1291	1.17371	0.0428012	0.0949239	1.15955	0.0433913	0.0959059	0.960447	0.481529	0.425396	0		FALSE	FALSE	FALSE	FALSE
ENSMUSG00000031922	Cep57	1, 5, 11, 16, 33, 81	0.988072	0.297196	0.324558	0.932984	0.0721955	0.134488	0.868882	0.00873467	0.0310379	0.947007	0.3383	0.349558	0		1.12622	0.643923	0.495976	0.875724	0.266359	0.304313	0.989816	0.908533	0.584222	0.969026	0.548154	0.456517	0		FALSE	FALSE	FALSE	FALSE
ENSMUSG00000031924	Cyb5b	1, 5, 9, 14, 25, 41, 105, 126, 305, 363	1.03912	0.387377	0.377351	1.01733	0.843151	0.565229	0.965362	0.681317	0.510125	1.00859	0.49839	0.43347	0		1.27657	0.000794427	0.00522998	1.15447	0.106144	0.173087	1.12092	0.0262797	0.0676742	1.10905	0.178866	0.240104	0		FALSE	FALSE	FALSE	FALSE
ENSMUSG00000031925	Maml2	1, 5, 11, 16, 22, 43, 56, 94, 207, 292	1.18795	0.135706	0.202276	1.32048	0.0559178	0.113823	1.13494	0.316026	0.335961	1.03855	0.366971	0.366009	0		1.492	1.44902e-05	0.000234939	1.418	3.75141e-05	0.000491964	1.598	0.000212476	0.00191295	0.998	0.562018	0.462734	1	12.1484	FALSE	FALSE	TRUE	FALSE
ENSMUSG00000031928	Mre11a	1, 2, 3, 6, 17, 28, 58	1.11072	0.712442	0.521139	0.833386	0.26294	0.302079	0.774599	0.20369	0.25973	0.966174	0.938284	0.592714	0		0.91935	0.00585954	0.0231886	0.873855	0.173033	0.235221	0.854357	0.242785	0.28849	0.929394	0.828758	0.560649	0		FALSE	FALSE	FALSE	FALSE
ENSMUSG00000031930	Wwp2		1.02499	0.611744	0.483443	1.09505	0.818425	0.557338	1.25991	0.0748156	0.137681	1.03158	0.744851	0.532628	0		1.12507	0.800507	0.551329	0.984523	0.921447	0.588071	0.903854	0.74147	0.531375	0.968031	0.574081	0.467991	0		FALSE	FALSE	FALSE	FALSE
ENSMUSG00000031931	Ankrd49	1, 2, 3, 6, 17, 28, 58	1.12569	0.316228	0.336104	0.853037	0.811686	0.555046	0.856059	0.838041	0.563585	0.884474	0.367969	0.36652	0		0.785648	0.0133064	0.0418997	0.822119	0.177123	0.238573	0.918869	0.175955	0.237617	0.976615	0.698734	0.51628	0		FALSE	FALSE	FALSE	FALSE
ENSMUSG00000031934	Panx1	1, 2, 7, 23, 34, 39	1.42952	0.496168	0.432503	1.50249	0.270137	0.306793	1.16889	0.574204	0.468057	1.03158	0.977963	0.603754	0		1.33596	0.372562	0.369164	1.02411	0.0130353	0.0412911	1.03344	0.0428482	0.0950025	1.05058	0.978153	0.603792	0		FALSE	FALSE	FALSE	FALSE
ENSMUSG00000031935	Med17	1, 2, 3, 4, 10, 18, 32, 55	0.943471	0.00168933	0.00915867	0.940964	0.00513453	0.0210233	1.00186	6.98735e-05	0.000802887	0.813807	0.0678652	0.129242	0		1.05057	0.0732201	0.135758	1.03154	0.169781	0.232544	1.12626	0.0626042	0.122728	0.956713	0.949768	0.595994	0		FALSE	FALSE	FALSE	FALSE
ENSMUSG00000031936	Hephl1		0.833333			1.57576			1.33333			2.32323			0		1.08358			1.10821			2.16716			1.24776			0		FALSE	FALSE	FALSE	FALSE
ENSMUSG00000031938	4931406C07Rik	1, 5, 9, 13, 49, 100	1.08981	0.387239	0.377284	0.829244	0.144111	0.210109	0.894599	0.459407	0.41478	0.931944	0.989638	0.603934	0		0.857188	0.00115391	0.00689258	0.847169	0.0188083	0.0536059	0.79833	0.00251822	0.0123674	0.924811	0.255006	0.296763	0		FALSE	FALSE	FALSE	FALSE
ENSMUSG00000031939	Taf1d	1, 5, 9, 14, 25, 41, 138, 171, 246	0.925958	0.132067	0.198724	0.911926	0.523498	0.445289	0.876771	0.27599	0.310724	1.2155	0.0945374	0.160585	0		1.24519	0.34095	0.351014	0.980558	0.410575	0.389509	1.6308	0.00276477	0.0132586	1.36935	0.0118586	0.0385777	1	90.8789	FALSE	FALSE	TRUE	FALSE
ENSMUSG00000031948	Kars	1, 2, 7, 23, 34, 39, 96	1.10834	0.0429699	0.0951889	1.11545	0.0901495	0.155671	1.15916	0.0275221	0.0699184	0.994957	0.745338	0.532765	0		1.09864	0.557573	0.460717	1.11689	0.146667	0.212447	1.08848	0.221566	0.273186	0.965759	0.735944	0.529333	0		FALSE	FALSE	FALSE	FALSE
ENSMUSG00000031949	Adat1	1, 2, 3, 4, 10, 18, 27, 51, 85, 167, 294	0.882767	0.528675	0.447673	0.868931	0.336428	0.348472	1.00314	0.854304	0.568582	0.907673	0.355437	0.359365	0		1.05381	0.655468	0.500281	1.02016	0.947848	0.595458	1.02647	0.940485	0.59335	0.807713	0.105287	0.172228	0		FALSE	FALSE	FALSE	FALSE
ENSMUSG00000031950	Gabarapl2	1, 2, 3, 4, 12, 26, 53, 91, 137, 304	0.659275	0.00132873	0.00764865	0.750728	0.00885889	0.0313413	0.763944	0.0159573	0.0476196	0.855511	0.272736	0.308587	-1	10	0.68145	3.9834e-07	1.29171e-05	0.701536	1.96388e-06	4.7331e-05	0.68062	1.10203e-05	0.000188333	1.05544	0.433809	0.401882	0		FALSE	TRUE	FALSE	FALSE
ENSMUSG00000031951	Tmem231	1, 2, 3, 4, 10, 18, 32, 55	1.17388	0.245792	0.29042	1.05622	0.641168	0.494982	0.842786	0.391459	0.379508	0.768905	0.159722	0.22396	0		1.24765	0.311793	0.333102	1.39495	0.0692811	0.130927	1.15668	0.42661	0.398162	0.979061	0.983407	0.603934	0		FALSE	FALSE	FALSE	FALSE
ENSMUSG00000031953	Tmem170	1, 2, 7, 15, 29, 46, 75	0.891656	0.548052	0.456483	0.713907	0.0147536	0.0450313	0.617748	0.000430678	0.00329838	0.646887	0.00869775	0.0309425	-1	38.6328	1.1125	0.727961	0.526824	1.06667	0.736206	0.529407	0.683333	0.00691514	0.0262101	0.733333	0.0121268	0.03921	0		FALSE	TRUE	FALSE	FALSE
ENSMUSG00000031954	Cfdp1	1, 2, 3, 4, 10, 18, 32, 55, 76, 179, 318	1.13136	0.0314656	0.0768764	1.06839	0.306855	0.330293	1.07842	0.218124	0.270583	0.975211	0.970799	0.601753	0		0.897632	0.0658079	0.126737	0.840933	0.0403989	0.0911845	0.831531	0.0417217	0.0932305	0.919327	0.378087	0.372215	0		FALSE	FALSE	FALSE	FALSE
ENSMUSG00000031955	Bcar1	1, 5, 11, 16, 22, 57, 97, 135, 261	1.348	8.37775e-05	0.000922379	1.29253	0.00161926	0.00887755	1.31138	0.00102092	0.00629066	0.881077	0.411189	0.38986	0		1.60383	1.1618e-05	0.000196557	1.47296	0.000144218	0.00141119	1.45051	0.00011814	0.00120587	0.947296	0.635883	0.492837	1	10	FALSE	FALSE	TRUE	FALSE
ENSMUSG00000031958	Ldhd	1, 2, 3, 4, 10, 18, 32, 79, 110, 357	1.00476	0.0862077	0.151327	1.01318	0.190154	0.24933	1.07161	0.0676022	0.128917	1.01075	0.630339	0.4908	0		1.09493	0.605015	0.480632	1.12777	0.141649	0.207943	1.03726	0.385683	0.376414	1.08574	0.378518	0.37236	0		FALSE	FALSE	FALSE	FALSE
ENSMUSG00000031959	Wdr59	1, 2, 3, 4, 10, 18, 32, 55, 76, 113, 133	0.972412	0.820958	0.558122	1.12018	0.142561	0.208696	0.963761	0.692881	0.514143	1.069	0.148748	0.214267	0		0.889875	0.00370019	0.0164685	0.997503	0.645912	0.496647	0.771151	8.70166e-05	0.000950092	0.919834	0.164183	0.2279	0		FALSE	FALSE	FALSE	FALSE
ENSMUSG00000031960	Aars	1, 2, 3, 4, 10, 18, 32, 79, 110, 357	1.04693	0.355675	0.359494	1.09778	0.4924	0.430655	1.14748	0.217418	0.270042	1.11469	0.0353068	0.0832383	0		1.09459	0.705154	0.518573	1.03543	0.534599	0.4503	1.14047	0.13726	0.203773	1.07673	0.234577	0.282724	0		FALSE	FALSE	FALSE	FALSE
ENSMUSG00000031962	Cdh15	1, 5, 11, 16, 22, 43, 56, 161	1.07344	0.164941	0.228553	1.07458	0.336172	0.34837	1.12656	0.0964272	0.162628	0.925519	0.642509	0.495458	0		1.23971	0.0512074	0.107201	1.28303	0.0042575	0.0182668	1.12205	0.182881	0.243547	0.957326	0.623797	0.488295	0		FALSE	FALSE	FALSE	FALSE
ENSMUSG00000031963	Bmper		0.88296	0.132163	0.198801	1.11315	0.476109	0.422672	0.958595	0.742	0.531541	1.0441	0.594251	0.476224	0		1.08392	0.473277	0.421376	1.00054	0.889446	0.578746	0.732425	0.0619812	0.12194	1.15095	0.0471565	0.101461	0		FALSE	FALSE	FALSE	FALSE
ENSMUSG00000031967	Afg3l1	1, 2, 3, 4, 10, 18, 27, 51, 85, 167, 294, 399	0.971033	0.966125	0.600502	0.965871	0.76602	0.539918	1.0401	0.595045	0.476536	0.967651	0.748115	0.533748	0		1.07167	0.735376	0.529163	1.08231	0.377404	0.371837	1.07263	0.212914	0.266593	1.11715	0.119765	0.186848	0		FALSE	FALSE	FALSE	FALSE
ENSMUSG00000031969	Acad8	1, 2, 3, 4, 12, 20, 37, 99, 187	0.986782	0.197112	0.254708	0.982207	0.316242	0.33611	1.02191	0.662982	0.503044	1.0224	0.536835	0.451272	0		0.919697	0.012007	0.0389241	1.1112	0.937525	0.592583	0.888367	0.0564556	0.114565	1.05002	0.17953	0.240701	0		FALSE	FALSE	FALSE	FALSE
ENSMUSG00000031970	Dbndd1	1, 5, 11, 16, 33, 81	1.38006	0.738201	0.5302	0.913971	0.725064	0.525716	0.429688	0.000518637	0.0038059	1.11213	0.603024	0.479789	-1	84.668	2.06186	0.00070092	0.00475176	1.71395	0.0134351	0.0421819	1.49395	0.030297	0.0748045	1.64233	0.00755106	0.0279412	1	10	FALSE	FALSE	FALSE	TRUE
ENSMUSG00000031971	Ccsap		1.00222	0.923882	0.588615	0.928889	1	0.603934	0.818889	0.371714	0.368632	0.831111	0.574574	0.468214	0		1.46982	0.125068	0.192283	1.37041	0.1945	0.252714	1.07929	0.710027	0.520359	1.00118	1	0.603934	0		FALSE	FALSE	FALSE	FALSE
ENSMUSG00000031972	Acta1	1, 2, 7, 23, 34, 106, 278, 358	1.19271	0.016185	0.0480896	1.04944	0.594514	0.476352	1.10974	0.227251	0.277593	0.989841	0.801669	0.551792	0		1.06503	0.976075	0.603356	1.11802	0.204916	0.260691	1.12141	0.188514	0.248173	0.97035	0.744349	0.532412	0		FALSE	FALSE	FALSE	FALSE
ENSMUSG00000031974	Abcb10	1, 2, 3, 6, 17, 28, 48, 217, 301	0.845524	0.0350698	0.082822	0.923047	0.214987	0.268188	0.904268	0.148154	0.213702	0.954344	0.93634	0.592222	0		0.921461	0.0226837	0.0610643	0.886758	0.0384427	0.0881733	0.921918	0.213924	0.267293	1.04155	0.448019	0.40892	0		FALSE	FALSE	FALSE	FALSE
ENSMUSG00000031976	Urb2	1, 5, 9, 14, 44, 59, 90	0.898419	0.323013	0.34027	1.00484	0.959995	0.598961	0.973116	0.731054	0.52773	0.981302	0.901337	0.582263	0		1.38784	0.00104755	0.00641149	1.1064	0.333613	0.34685	1.51178	4.40163e-07	1.40585e-05	1.1348	0.0960251	0.162223	1	13.2031	FALSE	FALSE	TRUE	FALSE
ENSMUSG00000031979	Cog2		0.969326	0.876281	0.575127	0.927454	0.207111	0.262362	0.932688	0.0471242	0.101427	0.950833	0.835127	0.562547	0		1.10998	0.613406	0.48418	1.05574	0.626849	0.489499	1.03578	0.933693	0.591586	1.01657	0.821274	0.558261	0		FALSE	FALSE	FALSE	FALSE
ENSMUSG00000031980	Agt	1, 2, 3, 4, 10, 21, 54	0.96146	0.964637	0.60007	2.63994	1.80499e-18	1.58346e-15	2.92725	4.87582e-23	8.02012e-20	2.01923	1.6671e-10	1.87193e-08	1	43.8672	1.4539	0.0468259	0.100944	1.43786	0.024921	0.0652531	2.23761	1.21611e-07	4.88783e-06	2.46643	7.02819e-10	6.43143e-08	1	82.1484	TRUE	FALSE	FALSE	FALSE
ENSMUSG00000031982	Arv1	1, 2, 3, 4, 10, 18, 27, 51, 117, 251	0.721893	0.0877821	0.153015	0.991888	0.607319	0.481668	0.940406	0.839683	0.564124	0.916381	0.516351	0.441955	0		1.02621	0.858847	0.570084	1.06593	1	0.603934	1.06428	1	0.603934	1.01462	1	0.603934	0		FALSE	FALSE	FALSE	FALSE
ENSMUSG00000031983	2310022B05Rik	1, 2, 7, 15, 29, 71, 160	1.15756	0.0266116	0.0682643	1.09474	0.168495	0.231511	1.1039	0.155274	0.219954	0.975212	0.932323	0.591182	0		1.39661	0.000101973	0.00107538	1.20452	0.0233736	0.0624134	1.39209	3.71936e-06	7.94272e-05	1.15932	0.02754	0.0699477	0		FALSE	FALSE	FALSE	FALSE
ENSMUSG00000031984	2810004N23Rik		1.00847	0.552644	0.458506	0.999153	0.940967	0.593454	0.963303	0.663679	0.503224	0.918137	0.462305	0.416191	0		1.08317	0.628057	0.489998	0.959416	0.318587	0.337554	0.912683	0.111811	0.178793	0.950653	0.343601	0.352726	0		FALSE	FALSE	FALSE	FALSE
ENSMUSG00000031985	Gnpat		1.17905	0.653048	0.499422	1.09056	0.895022	0.580383	1.22235	0.126475	0.193594	1.03599	0.914805	0.586043	0		1.18253	0.26692	0.304648	1.24158	0.297523	0.32477	1.20495	0.874836	0.574669	0.992189	0.922124	0.588195	0		FALSE	FALSE	FALSE	FALSE
ENSMUSG00000031986	Sprtn	1, 5, 9, 14, 25, 41, 138, 171, 246	0.932499	0.428657	0.3992	0.986459	0.481939	0.425593	0.853807	0.0179875	0.0519111	0.892591	0.384374	0.375696	0		1.28737	0.0182794	0.0525376	1.08023	0.534894	0.450428	1.36606	0.00145362	0.00818005	1.19306	0.0193431	0.0546262	0		FALSE	FALSE	FALSE	FALSE
ENSMUSG00000031987	Egln1	1, 5, 9, 14, 25, 41, 138, 171, 246	0.883519	0.0925635	0.158316	0.877698	0.0208187	0.0574856	0.952374	0.403333	0.385806	1.01417	0.388692	0.378028	0		1.07174	0.913352	0.585571	1.04032	0.648169	0.497444	1.12267	0.0171654	0.0501398	1.05567	0.20384	0.25983	0		FALSE	FALSE	FALSE	FALSE
ENSMUSG00000031988	Vps26b	1, 2, 7, 15, 19, 47	1.12033	0.0265137	0.068117	1.10501	0.0841987	0.149029	1.07948	0.172263	0.234543	0.942722	0.668752	0.505074	0		1.10567	0.422943	0.396228	1.12421	0.0617754	0.121686	1.00545	0.951312	0.59653	1.02998	0.511205	0.439553	0		FALSE	FALSE	FALSE	FALSE
ENSMUSG00000031990	Jam3	1, 2, 3, 4, 10, 18, 27, 52	0.803739	0.0443053	0.0972403	0.859864	0.0649488	0.125641	0.945122	0.714693	0.521976	0.978111	0.839754	0.564138	0		0.835543	0.0147348	0.0449915	0.870503	0.107999	0.174925	0.597378	8.8516e-07	2.48143e-05	0.917698	0.334941	0.347594	-1	75.7617	FALSE	FALSE	TRUE	FALSE
ENSMUSG00000031993	Snx19		0.973585	0.552785	0.458547	1.02246	0.380175	0.373287	0.929246	0.861714	0.570921	0.978121	0.354729	0.358952	0		1.05329	0.694586	0.514811	0.998861	0.52957	0.448102	1.06741	0.111449	0.17845	1.10864	0.145495	0.211408	0		FALSE	FALSE	FALSE	FALSE
ENSMUSG00000031994	Adamts8	1, 5, 9, 14, 25, 61, 140, 387	1.14545	0.308828	0.331372	0.987879	0.937595	0.592583	1.09495	0.546427	0.455774	0.680808	0.0485204	0.103458	0		0.758924	0.0786132	0.142332	1.26846	0.236258	0.283937	1.0044	0.966955	0.600708	1.08851	0.609268	0.48237	0		FALSE	FALSE	FALSE	FALSE
ENSMUSG00000031995	St14		0.708904			0.431507			1.60274			0.657534			0		1.05976			0.72439			0.697561			1.0061			0		FALSE	FALSE	FALSE	FALSE
ENSMUSG00000031996	Aplp2		1.11273	0.33544	0.347887	1.04686	0.954205	0.597263	1.10094	0.746017	0.533043	1.02616	0.386478	0.376895	0		1.23879	0.125261	0.192455	1.1672	0.285224	0.316736	1.13247	0.254992	0.296758	1.01756	0.7187	0.523477	0		FALSE	FALSE	FALSE	FALSE
ENSMUSG00000031997	Trpc6		0.888889			0.388889			0.633333			0.766667			0		1.54			0.792			1.21			0.748			0		FALSE	FALSE	FALSE	FALSE
ENSMUSG00000032000	Birc3		1.03073	0.25547	0.297114	0.750574	0.340562	0.350787	0.794291	0.648355	0.497504	1.51346	0.105696	0.172641	0		1.12539	0.916514	0.586567	0.975544	0.940456	0.59335	1.02404	0.0633271	0.123649	0.801451	0.0577429	0.116205	0		FALSE	FALSE	FALSE	FALSE
ENSMUSG00000032002	Dcun1d5	1, 5, 9, 13, 36, 64, 122	1.00566	0.511255	0.439569	0.981446	0.161862	0.225916	1.04959	0.735622	0.529248	1.00159	0.936476	0.592257	0		0.944471	0.00896222	0.0316058	0.881179	0.00423675	0.018198	0.9313	0.0322807	0.0782027	1.06766	0.425561	0.397639	0		FALSE	FALSE	FALSE	FALSE
ENSMUSG00000032006	Pdgfd	1, 2, 3, 4, 12, 26, 53, 91, 253	0.626277	0.00934425	0.0325863	0.895702	0.154235	0.219011	0.922466	0.478899	0.424058	0.963504	1	0.603934	-1	10	0.712672	3.97084e-05	0.000514091	0.562443	2.61311e-05	0.000370618	0.676031	0.000442651	0.00337242	0.692519	0.0102752	0.0348393	-1	15.2344	TRUE	FALSE	FALSE	FALSE
ENSMUSG00000032009	Sesn3	1, 5, 9, 14, 25, 61, 140, 387	1.01129	0.744512	0.532465	1.13785	0.203624	0.25966	0.993548	0.904949	0.583325	1.11065	0.187425	0.247325	0		1.23728	0.374706	0.370349	1.20718	0.0687043	0.130218	1.18051	0.114661	0.181651	0.930863	0.474869	0.422118	0		FALSE	FALSE	FALSE	FALSE
ENSMUSG00000032010	Usp2	1, 5, 11, 16, 22, 43, 56, 161	1.399	4.23744e-06	8.80335e-05	1.74329	2.30983e-09	1.80493e-07	1.67312	4.98258e-10	4.77885e-08	1.04623	0.739868	0.530764	1	18.6328	0.999589	0.890379	0.578993	1.285	5.97429e-05	0.000708249	1.17439	0.000278037	0.00235316	0.995339	0.660724	0.502264	0		FALSE	TRUE	FALSE	FALSE
ENSMUSG00000032011	Thy1	1, 2, 7, 15, 29, 71, 160	1.54042	0.163825	0.227599	1.9099	0.0807853	0.14504	1.72235	0.0054259	0.0218788	1.5931	0.0504863	0.106204	1	16.8359	1.33376	0.00505296	0.0207974	1.52441	0.00515449	0.0210711	1.59744	0.00233455	0.0117137	0.78565	0.932726	0.591329	1	17.8906	TRUE	FALSE	FALSE	FALSE
ENSMUSG00000032012	Nectin1	1, 5, 11, 16, 22, 57, 97, 135, 261, 367	0.935	0.0569403	0.115168	1.12357	0.00199005	0.0103719	1.20607	0.00137739	0.00786067	0.821071	0.450593	0.410214	0		1.53071	5.9199e-05	0.000702688	1.74803	7.76516e-05	0.00086969	1.69134	2.34205e-07	8.31598e-06	0.826772	0.916076	0.586458	1	14.1016	FALSE	FALSE	TRUE	FALSE
ENSMUSG00000032014	Oaf	1, 2, 7, 15, 19, 47, 95	1.60137	0.0305272	0.0752003	1.46189	0.186403	0.246515	1.40082	0.357343	0.360499	0.603153	0.010895	0.0363196	1	10	1.58499	0.000807883	0.00529218	1.17912	0.0408492	0.0918422	1.30636	0.250519	0.293612	0.702121	0.0165852	0.0489319	1	10	TRUE	FALSE	FALSE	FALSE
ENSMUSG00000032017	Grik4		0.826531			0.771429			1.05612			1.04082			0		1.27179			1.6			0.820513			1.06667			0		FALSE	FALSE	FALSE	FALSE
ENSMUSG00000032018	Sc5d	1, 2, 7, 23, 34, 106, 278	1.17531	0.241578	0.287639	1.11539	0.110457	0.177475	1.02776	0.0134198	0.0421477	1.02505	0.523061	0.445069	0		1.0673	0.00356848	0.0160254	1.02264	0.0207081	0.0572859	0.924547	7.43569e-06	0.000137323	1.01718	0.496816	0.43273	0		FALSE	FALSE	FALSE	FALSE
ENSMUSG00000032020	Ubash3b	1, 2, 7, 15, 19, 30, 72, 88	1.88833	0.346445	0.354334	0.696667	0.245784	0.290418	3.22667	0.122448	0.189595	1.39792	0.773898	0.542611	0		0.951479	0.32618	0.342123	0.681657	0.359024	0.361491	2.17278	0.0231232	0.0619238	0.59645	0.667524	0.504645	1	96.3867	FALSE	FALSE	TRUE	FALSE
ENSMUSG00000032024	Clmp	1, 5, 11, 16, 22, 57, 97	1.12011	0.847606	0.566588	1.14023	0.732877	0.528365	1.05668	0.608578	0.482148	0.82616	0.358172	0.361003	0		1.42982	0.089804	0.155296	0.994305	0.728535	0.527003	1.02379	0.340675	0.350849	0.771859	0.00147387	0.00826783	0		FALSE	FALSE	FALSE	FALSE
ENSMUSG00000032026	Rexo2	1, 2, 3, 4, 10, 18, 27, 51, 117, 251	0.901603	0.29079	0.320317	0.969919	0.690698	0.513425	1.04759	0.638192	0.49376	1.05433	0.364202	0.364429	0		0.909931	0.00278804	0.013343	0.82009	0.000147769	0.00143972	0.874253	0.0217617	0.0593031	1.07286	0.299207	0.325766	0		FALSE	FALSE	FALSE	FALSE
ENSMUSG00000032028	Nxpe2		1.1117	0.787186	0.546886	1.41011	0.915194	0.586173	0.473936	0.608713	0.482208	0.921543	0.933183	0.591423	0		1.29542			1.01205			0.613012			0.780723			0		FALSE	FALSE	FALSE	FALSE
ENSMUSG00000032030	Cul5	1, 5, 9, 14, 25, 41, 105, 126	0.932536	0.0571201	0.115424	1.06879	0.247517	0.291571	0.932735	0.0739884	0.136713	1.07772	0.586147	0.472768	0		1.02378	0.00249808	0.0123062	1.0464	0.0398818	0.0903652	1.01341	0.00124395	0.00728227	1.05096	0.68856	0.512659	0		FALSE	FALSE	FALSE	FALSE
ENSMUSG00000032033	Barx2	1, 5, 9, 14, 25, 61, 114	1.22202	0.0278007	0.070425	0.845085	0.198568	0.2558	1.14893	0.177215	0.238665	0.833608	0.324853	0.341413	0		0.909874	0.12855	0.195519	1.08447	0.541137	0.453452	1.04645	0.683204	0.510855	0.903968	0.310777	0.33248	0		FALSE	FALSE	FALSE	FALSE
ENSMUSG00000032035	Ets1	1, 2, 3, 4, 10, 21, 73, 89	0.894054	0.384511	0.375784	0.973293	0.909984	0.584611	1.07944	0.695628	0.515217	1.16765	0.229734	0.279422	0		1.32444	0.00299401	0.0140628	0.918222	0.134935	0.201512	0.893333	0.0460173	0.0997926	0.802667	0.00229604	0.011569	0		FALSE	FALSE	FALSE	FALSE
ENSMUSG00000032036	Kirrel3	1, 5, 11, 16, 22, 43, 56, 94, 207, 292	1.08642	0.728714	0.527038	1.08642	0.997234	0.603934	0.93251	0.872868	0.574085	0.679012	0.209442	0.26409	0		1.6608	0.0169164	0.049595	1.6032	0.0588922	0.117775	1.4016	0.439812	0.4049	1.0656	0.848742	0.566962	1	10	FALSE	FALSE	TRUE	FALSE
ENSMUSG00000032038	St3gal4		1.15281	0.515312	0.441402	0.9738	0.434408	0.402155	0.900407	0.186031	0.246176	0.954109	0.125118	0.192321	0		0.772373	0.167149	0.230359	0.851727	0.620582	0.487119	0.715944	0.205495	0.261075	0.821749	0.179808	0.240943	0		FALSE	FALSE	FALSE	FALSE
ENSMUSG00000032040	Dcps	1, 2, 3, 4, 12, 20, 87, 112, 243	0.928097	0.804673	0.552917	0.927194	0.534466	0.450217	0.854553	0.15786	0.222215	0.915915	0.645564	0.49651	0		0.780957	0.0034272	0.0155458	0.819828	0.0675439	0.128839	0.762699	0.00848795	0.0304241	0.861055	0.151617	0.216739	0		FALSE	FALSE	FALSE	FALSE
ENSMUSG00000032041	Tirap	1, 5, 11, 16, 22, 43, 121, 211, 254	1.62356	0.144148	0.210135	1.4391	0.378871	0.372502	1.33018	0.572171	0.467205	0.98352	0.7921	0.548673	0		1.0756	0.0263036	0.067717	1.1799	0.664931	0.503695	0.942584	0.00197684	0.0103227	0.799522	0.0377562	0.0870996	0		FALSE	FALSE	FALSE	FALSE
ENSMUSG00000032042	Srpr	1, 2, 3, 6, 8, 31, 35, 70	1.14565	0.0327453	0.0790199	0.993852	0.969647	0.60143	0.957165	0.721088	0.52433	0.939619	0.110151	0.177185	0		0.820348	0.0205472	0.0569809	0.886098	0.964383	0.600011	0.743234	0.00470389	0.0196991	0.912282	0.44316	0.406555	0		FALSE	FALSE	FALSE	FALSE
ENSMUSG00000032044	Rpusd4	1, 2, 3, 4, 12, 26, 53, 91, 137, 304	0.861519	0.183931	0.244436	0.843825	0.0708524	0.132799	0.85916	0.154307	0.219067	0.906738	0.668483	0.504993	0		0.762397	8.01866e-05	0.000891646	0.751075	0.000852662	0.00550783	0.745623	0.000992746	0.00616496	0.965368	0.892695	0.579647	0		FALSE	FALSE	FALSE	FALSE
ENSMUSG00000032046	Abhd12	1, 2, 3, 4, 10, 18, 27, 52	1.05612	0.433075	0.401525	1.16065	0.877241	0.575455	1.11848	0.820305	0.557905	1.03773	0.74844	0.533853	0		0.925635	0.00554471	0.0222296	0.987429	0.130217	0.197062	0.955744	0.0521104	0.10851	0.944867	0.51295	0.440324	0		FALSE	FALSE	FALSE	FALSE
ENSMUSG00000032047	Acat1	1, 5, 9, 13, 49, 98	0.874794	0.101586	0.168278	0.894539	0.0411873	0.0923814	1.00375	0.749852	0.534413	0.899692	0.349123	0.355704	0		0.850942	0.000616432	0.00431653	0.898352	0.029681	0.0737664	0.842735	0.0109904	0.0365434	0.984362	0.892073	0.579448	0		FALSE	FALSE	FALSE	FALSE
ENSMUSG00000032050	Rdx	1, 2, 3, 6, 17, 28, 48, 84, 141	0.801186	0.0136826	0.0427223	0.884633	0.134162	0.200736	0.822274	0.0421035	0.0938199	0.978104	0.910786	0.584777	0		0.917974	0.0526563	0.109288	0.899253	0.119176	0.186182	0.924658	0.163999	0.227739	0.970901	0.788006	0.547168	0		FALSE	FALSE	FALSE	FALSE
ENSMUSG00000032051	Fdx1		0.885229	0.460656	0.415389	0.820176	0.130168	0.197026	0.848844	0.160816	0.224972	0.841441	0.393608	0.380729	0		0.922198	0.299841	0.326212	0.866691	0.171471	0.233909	0.820644	0.145401	0.21131	1.01572	0.71881	0.523481	0		FALSE	FALSE	FALSE	FALSE
ENSMUSG00000032058	Ppp2r1b	1, 5, 11, 16, 33, 63	0.628455	0.00207452	0.0107222	1.01337	0.80159	0.551761	1.10981	0.587464	0.473305	0.916939	0.823776	0.559154	-1	10	0.931564	0.154402	0.219142	1.0147	0.326515	0.342338	0.94788	0.744366	0.532418	0.928456	0.983241	0.603934	0		FALSE	TRUE	FALSE	FALSE
ENSMUSG00000032059	Alg9	1, 2, 3, 4, 10, 18, 27, 52	0.958472	0.274282	0.309565	1.01913	0.765364	0.53967	1.08736	0.325516	0.341786	0.768294	0.0428682	0.0950308	0		0.829193	0.216589	0.269375	0.941615	0.67675	0.508417	0.863975	0.0149548	0.0454858	0.897516	0.720868	0.524251	0		FALSE	FALSE	FALSE	FALSE
ENSMUSG00000032060	Cryab	1, 5, 9, 13, 36, 62, 165	1.16849	0.0607215	0.120249	1.15346	0.145955	0.211808	1.31216	0.00327544	0.0150242	1.0537	0.408529	0.388388	0		1.05325	0.964384	0.600011	0.825275	0.0170113	0.0498069	0.909232	0.291466	0.320754	0.854328	0.0786638	0.142389	0		FALSE	FALSE	FALSE	FALSE
ENSMUSG00000032062	2310030G06Rik	1, 5, 9, 13, 36, 62, 165	0.967123	0.899214	0.581616	0.903818	0.485783	0.427504	0.953333	0.877553	0.57553	0.838006	0.200906	0.257623	0		1.02792	0.836899	0.563134	0.824393	0.123353	0.19057	0.824774	0.127126	0.194237	0.785136	0.0582018	0.116831	0		FALSE	FALSE	FALSE	FALSE
ENSMUSG00000032064	Dixdc1	1, 5, 11, 16, 22, 43, 121, 211, 254	1.10385	0.302187	0.327591	1.03077	0.95279	0.5969	0.798077	0.0268767	0.0687539	0.967308	0.259986	0.300159	0		1.2102	0.704009	0.518212	1.29348	0.431721	0.400785	0.946742	0.0122602	0.0395207	0.77847	0.000461185	0.00347659	0		FALSE	FALSE	FALSE	FALSE
ENSMUSG00000032067	Pts	1, 2, 3, 6, 17, 42, 92, 147	0.788404	0.0146537	0.0448167	0.782513	0.00177565	0.00953082	0.903667	0.0242691	0.0640559	0.862173	0.999906	0.603934	0		0.734237	6.37662e-07	1.89242e-05	0.767236	0.00146942	0.00824992	0.533648	7.50382e-06	0.000138411	0.853035	0.453805	0.41185	-1	17.5391	FALSE	FALSE	TRUE	FALSE
ENSMUSG00000032068	Plet1		0.889535			1.1686			0.906977			1.46512			0		2.2			1.63889			0.944444			0.861111			0		FALSE	FALSE	FALSE	FALSE
ENSMUSG00000032076	Cadm1	1, 2, 7, 23, 50, 115	1.25104	0.600229	0.478553	0.790291	0.187241	0.247191	1.28918	0.524494	0.445724	1.06338	0.842913	0.565174	0		1.15314	0.296551	0.324129	1.00586	0.145497	0.211408	0.972385	0.0359834	0.0842837	0.866946	0.345269	0.353577	0		FALSE	FALSE	FALSE	FALSE
ENSMUSG00000032077	Bud13	1, 2, 3, 4, 10, 18, 32, 79, 110, 222	1.18372	0.00544602	0.021933	1.13619	0.0614205	0.1212	1.0341	0.119762	0.186848	1.17805	0.23507	0.283045	0		0.853623	0.322547	0.340032	0.76079	0.821308	0.558263	0.877467	0.394983	0.381468	0.853305	0.333783	0.346922	0		FALSE	FALSE	FALSE	FALSE
ENSMUSG00000032078	Zpr1	1, 2, 3, 4, 10, 18, 32, 55, 76, 179	1.06044	0.277727	0.311837	1.13013	0.487043	0.428106	1.01366	0.555157	0.459653	0.909445	0.976109	0.603356	0		0.977804	0.00574461	0.0228503	0.865673	0.00674518	0.02572	0.847571	0.0234387	0.0625323	1.02956	0.193939	0.252318	0		FALSE	FALSE	FALSE	FALSE
ENSMUSG00000032085	Tagln	1, 2, 3, 4, 10, 21, 54	1.15502	0.0841697	0.149003	1.04444	0.524758	0.445825	1.22198	0.0421099	0.0938303	0.947838	0.873842	0.574364	0		1.10337	0.596902	0.477254	0.877251	0.102296	0.169054	1.00942	0.78063	0.544673	0.99359	0.918603	0.587258	0		FALSE	FALSE	FALSE	FALSE
ENSMUSG00000032086	Bace1	1, 5, 11, 40, 60, 93	1.27284	0.0188876	0.0537509	1.12719	0.126876	0.193999	0.975054	0.559011	0.461372	0.926879	0.872198	0.574002	0		1.20871	0.173408	0.235502	1.28918	0.00256844	0.0125518	1.05185	0.522786	0.444976	1.07596	0.966602	0.600594	0		FALSE	FALSE	FALSE	FALSE
ENSMUSG00000032089	Il10ra		0.8492	0.658755	0.501501	0.9856	0.936408	0.592236	1.3068	0.130854	0.197624	1.3464	0.306963	0.330358	0		1.10088	0.810265	0.554662	1.15149	0.319579	0.33823	0.957469	0.827047	0.560084	0.780316	0.123241	0.190433	0		FALSE	FALSE	FALSE	FALSE
ENSMUSG00000032092	Mpzl2	1, 5, 9, 13, 36, 62, 165	0.789369	0.27731	0.311574	1.08173	0.783273	0.545613	1.34485	0.264066	0.302761	1.07442	0.693388	0.514328	0		1.02779	0.946509	0.595056	0.874715	0.538618	0.452228	1.14806	0.703523	0.51805	1.08793	0.679203	0.509252	0		FALSE	FALSE	FALSE	FALSE
ENSMUSG00000032096	Arcn1	1, 2, 3, 4, 12, 26, 108	0.829808	0.012248	0.039491	0.961876	0.262621	0.301893	0.894939	0.110142	0.177176	1.04836	0.965702	0.600416	0		1.05109	0.0116555	0.0380999	0.939924	0.00188926	0.00997251	0.945569	0.011691	0.0381848	1.04196	0.362145	0.363344	0		FALSE	FALSE	FALSE	FALSE
ENSMUSG00000032097	Ddx6	1, 2, 3, 6, 8, 24, 38	0.824077	0.0297531	0.0738997	0.912991	0.264782	0.30328	0.835852	0.03039	0.0749749	0.939935	0.741456	0.531371	0		0.896675	0.0159647	0.0476284	0.959636	0.379776	0.373028	0.864524	0.0375492	0.086756	0.917056	0.278468	0.312302	0		FALSE	FALSE	FALSE	FALSE
ENSMUSG00000032103	Pus3	1, 2, 3, 4, 12, 26, 53	0.886352	0.173369	0.235469	0.792563	0.00114629	0.00686264	0.83811	0.0164707	0.0487122	0.997821	0.770298	0.541281	0		0.954344	0.238684	0.285507	0.787613	0.00749128	0.0277637	0.920471	0.40533	0.386925	1.04544	0.449342	0.409616	0		FALSE	FALSE	FALSE	FALSE
ENSMUSG00000032105	Pdzd3		0.642523			1.07944			0.82243			0.856698			0		1.02621	0.973056	0.602499	0.993103	0.832512	0.561695	1.4731	0.0547804	0.112265	1.30759	0.101175	0.167874	0		FALSE	FALSE	FALSE	FALSE
ENSMUSG00000032109	Nlrx1	1, 2, 7, 23, 34, 106, 210, 269	1.21902	1.69098e-05	0.000265153	1.16578	0.0246766	0.0648084	1.14895	0.0149519	0.0454812	0.832943	0.299509	0.325975	0		1.15407	0.265354	0.303681	1.14404	0.107916	0.174847	1.04777	0.822093	0.558604	1.15888	0.277956	0.311974	0		FALSE	FALSE	FALSE	FALSE
ENSMUSG00000032112	Trappc4	1, 2, 3, 4, 12, 20, 87, 112	0.848597	0.209092	0.263844	0.883256	0.239374	0.285988	0.820869	0.117699	0.184726	0.791852	0.0728981	0.13539	0		0.742467	8.65595e-05	0.000946785	0.759063	0.000793807	0.00522756	0.627332	1.70984e-07	6.3956e-06	0.884363	0.326468	0.342327	-1	14.4727	FALSE	FALSE	TRUE	FALSE
ENSMUSG00000032113	Chek1		1.43478			1.17652			0.86087			1.46348			0		0.643987			2.18143			3.06329			1.54557			0		FALSE	FALSE	FALSE	FALSE
ENSMUSG00000032114	Slc37a4		1.02484	0.948857	0.595798	0.888116	0.389955	0.378705	1.08731	0.920628	0.587845	0.92328	0.483183	0.426161	0		0.797774	0.0581342	0.116742	0.958815	0.842489	0.565058	0.791095	0.358248	0.361052	0.753285	0.0718306	0.134093	0		FALSE	FALSE	FALSE	FALSE
ENSMUSG00000032115	Hyou1	1, 2, 7, 23, 34, 106, 278	1.1626	0.0155332	0.0467226	1.05561	0.404716	0.386634	1.0361	0.285438	0.316889	0.919675	0.529346	0.448007	0		1.19069	0.10363	0.170516	1.14989	0.126304	0.193418	1.14078	0.0728191	0.135293	0.986301	0.995402	0.603934	0		FALSE	FALSE	FALSE	FALSE
ENSMUSG00000032116	Stt3a	1, 5, 11, 16, 33, 81	0.848858	0.0546044	0.112028	0.977866	0.149703	0.215092	1.13331	0.00778749	0.0285728	1.06828	0.681054	0.510023	0		1.48172	0.425587	0.397658	1.17624	0.0121397	0.039238	1.32682	0.341763	0.351524	1.25678	0.546407	0.455766	0		FALSE	FALSE	FALSE	FALSE
ENSMUSG00000032118	Fez1	1, 2, 3, 4, 12, 26, 53	1.04425	0.853294	0.568283	1.00753	0.608726	0.482209	0.93475	0.815844	0.556454	1.14173	0.281361	0.314121	0		1.10108	0.222635	0.274086	0.768719	0.0405845	0.0914627	0.718671	0.0369919	0.0858362	1.18475	0.009314	0.0325262	0		FALSE	FALSE	FALSE	FALSE
ENSMUSG00000032119	Hinfp	1, 5, 11, 16, 22, 57, 97	1.2584	0.942433	0.593923	1.0989	0.361376	0.36289	0.9603	0.0818642	0.14631	0.9438	1	0.603934	0		1.31431	0.258387	0.299072	1.34667	0.263958	0.302711	1.15772	0.324692	0.341324	0.886298	0.204409	0.260276	0		FALSE	FALSE	FALSE	FALSE
ENSMUSG00000032120	C2cd2l	1, 2, 7, 15, 19, 47, 95, 176, 225	1.8947	6.69579e-06	0.000126196	1.41368	0.0795147	0.143491	1.4842	0.0166228	0.0490024	1.13306	0.80487	0.552983	1	10	1.60233	0.0351669	0.0829747	1.68295	0.00302125	0.0141563	1.28107	0.0584342	0.117127	0.6991	0.0256399	0.0665816	1	11.3477	TRUE	FALSE	FALSE	FALSE
ENSMUSG00000032121	Tmem218	1, 2, 3, 6, 8, 31, 68	0.999383	0.68098	0.51	0.741624	0.0855662	0.150619	0.84111	0.310468	0.332291	0.768756	0.187856	0.247645	0		0.771282	0.0199928	0.055871	0.933333	0.619832	0.486798	0.890256	0.467137	0.418547	0.748718	0.0328795	0.0792246	0		FALSE	FALSE	FALSE	FALSE
ENSMUSG00000032122	Slc37a2	1, 5, 9, 13, 49, 98	0.81106	0.20224	0.258553	0.831336	0.858148	0.569838	0.922581	0.553755	0.45899	0.729954	0.450369	0.410171	0		0.749589	0.284237	0.316129	0.690411	0.083844	0.14868	0.493151	0.0160689	0.0478493	0.848219	0.0669474	0.128114	-1	22.0312	FALSE	FALSE	TRUE	FALSE
ENSMUSG00000032123	Dpagt1	1, 2, 7, 23, 34, 106, 278	1.38835	0.00200636	0.0104404	1.19252	0.0246942	0.0648345	1.42723	0.00165774	0.00903656	1.11428	0.811068	0.55493	0		1.45229	0.0301573	0.0745827	1.20085	0.534876	0.450419	1.242	0.104826	0.171765	1.10331	0.710774	0.520662	0		FALSE	FALSE	FALSE	FALSE
ENSMUSG00000032125	Robo4	1, 2, 7, 23, 34, 39, 96	1.12831	0.0292553	0.0730078	1.36246	1.53725e-07	5.88043e-06	1.35357	2.74179e-06	6.20394e-05	0.977463	0.874887	0.574676	0		1.51284	1.27343e-05	0.000211953	1.31558	0.000680167	0.00464833	1.41729	2.33443e-05	0.000340488	0.973459	0.957273	0.598166	1	10	FALSE	FALSE	TRUE	FALSE
ENSMUSG00000032126	Hmbs	1, 2, 3, 4, 12, 20, 87, 112, 243	0.943283	0.690818	0.513431	0.875719	0.00611511	0.0239078	0.907919	0.246613	0.290953	0.967293	0.524038	0.445535	0		0.808583	0.000150295	0.001457	0.94771	0.0172099	0.0502497	0.665994	8.71472e-06	0.000156363	1.04356	0.745568	0.532839	-1	17.4414	FALSE	FALSE	TRUE	FALSE
ENSMUSG00000032127	Vps11	1, 2, 3, 6, 8, 24, 38, 45, 74	0.89706	0.0892528	0.154676	0.983872	0.397594	0.382877	0.961365	0.679721	0.509487	1.06255	0.19484	0.253019	0		1.04225	0.857583	0.569635	1.03253	0.762612	0.538751	1.08363	0.697228	0.515805	1.13949	0.0299392	0.0742394	0		FALSE	FALSE	FALSE	FALSE
ENSMUSG00000032131	Abcg4	1, 2, 7, 23, 50, 115	1.99719	0.00400658	0.0174537	1.00521	0.465377	0.4177	0.917034	0.690203	0.513215	0.806814	0.471738	0.420658	1	10	1.53191			1.81787			2.33872			1.1234			0		FALSE	TRUE	FALSE	FALSE
ENSMUSG00000032135	Mcam	1, 5, 9, 13, 36, 62, 165	1.03306	0.841993	0.564875	0.961386	0.465515	0.417735	1.14229	0.0876119	0.152809	0.910946	0.533329	0.449726	0		1.32874	0.01063	0.0356927	0.92498	0.197767	0.255171	1.23122	0.00478997	0.0199618	0.992714	0.554457	0.459307	0		FALSE	FALSE	FALSE	FALSE
ENSMUSG00000032171	Pin1	1, 2, 3, 4, 10, 18, 27, 51, 85, 167, 294, 399	0.937875	0.594509	0.476352	0.923717	0.252615	0.295099	1.00348	0.980797	0.603934	0.94409	0.724021	0.525336	0		1.0739	0.950923	0.596395	0.991686	0.778657	0.544062	1.00881	0.993277	0.603934	1.00368	0.986517	0.603934	0		FALSE	FALSE	FALSE	FALSE
ENSMUSG00000032172	Olfm2		1.11765			0.735294			1.58824			0.808824			0		0.891204			0.94213			1.29861			1.14583			0		FALSE	FALSE	FALSE	FALSE
ENSMUSG00000032175	Tyk2	1, 2, 3, 4, 10, 18, 32, 55, 76, 113, 133, 197	1.13555	0.0165958	0.0489512	1.11752	0.0756739	0.138742	1.00337	0.583135	0.471712	1.0254	0.273233	0.308937	0		1.29917	0.0913665	0.157029	1.28058	0.00569875	0.0227091	0.953306	0.658382	0.501407	1.02149	0.699732	0.516711	0		FALSE	FALSE	FALSE	FALSE
ENSMUSG00000032177	Pde4a	1, 5, 11, 40, 60, 93	2.05141	1.13469e-06	3.04224e-05	1.13174	0.424273	0.396932	0.87423	0.494619	0.431712	0.670098	0.0503282	0.105997	1	10	0.951811	0.603548	0.479965	1.38142	0.0406083	0.0914793	0.692283	0.0301731	0.0745965	0.526614	0.000261833	0.00224753	-1	113.789	FALSE	FALSE	FALSE	TRUE
ENSMUSG00000032178	Ilf3	1, 2, 7, 23, 34, 106, 210	1.16482	0.274	0.309363	1.17286	0.0644509	0.125042	1.101	0.217253	0.269931	0.934115	0.508191	0.438096	0		1.18524	0.189979	0.249216	1.01792	0.482035	0.425626	1.22612	0.014076	0.0435948	1.01678	0.695382	0.51514	0		FALSE	FALSE	FALSE	FALSE
ENSMUSG00000032179	Bmp5		0.993198	0.242169	0.288066	0.736149	0.468355	0.41918	0.809764	0.0651814	0.125913	0.886999	0.123158	0.190386	0		1.29029	0.949264	0.595931	0.864995	0.285791	0.317103	0.957906	0.174066	0.236067	0.817884	0.467647	0.41884	0		FALSE	FALSE	FALSE	FALSE
ENSMUSG00000032180	Tmed1	1, 2, 3, 4, 10, 18, 27, 51, 85	0.92381	0.575743	0.468798	0.800198	0.0232366	0.0621408	0.872222	0.226296	0.276883	0.922222	0.678634	0.509035	0		1.03376	0.553206	0.458743	1.07707	0.633686	0.492045	0.999571	0.920391	0.587804	0.957424	0.587024	0.473121	0		FALSE	FALSE	FALSE	FALSE
ENSMUSG00000032181	Scg3	1, 5, 11, 16, 22, 43, 56, 94	0.888274	1	0.603934	1.03673	0.234952	0.282994	0.769027	0.704629	0.518442	1.76195	0.0975915	0.163869	0		1.55445	0.257311	0.298411	1.84057	0.774031	0.542635	0.92669	0.485201	0.427166	1.0548	0.547109	0.456033	0		FALSE	FALSE	FALSE	FALSE
ENSMUSG00000032182	Yipf2	1, 2, 3, 4, 10, 18, 27, 51, 85, 167, 294, 399	0.938574	0.875186	0.574745	0.924161	0.595224	0.4766	1.14439	0.230911	0.280241	0.925314	0.760774	0.538132	0		0.885957	0.271135	0.307458	1.0066	1	0.603934	0.82262	0.265224	0.303591	0.858812	0.298327	0.325216	0		FALSE	FALSE	FALSE	FALSE
ENSMUSG00000032184	Lysmd2	1, 2, 3, 4, 10, 18, 27, 51, 85, 167, 294, 399	0.920243	0.558889	0.4613	0.945514	0.602436	0.479539	1.02562	0.795503	0.549791	0.994863	0.690287	0.513238	0		0.965105	0.516533	0.442029	0.961776	0.496537	0.432689	0.714673	0.00175597	0.00944603	0.859309	0.222922	0.274311	0		FALSE	FALSE	FALSE	FALSE
ENSMUSG00000032185	Carm1	1, 2, 7, 23, 34, 39, 96, 205	1.35975	0.000120588	0.00122421	1.33847	0.00100543	0.00621848	1.37593	6.37e-05	0.000745622	1.04686	0.3605	0.362378	0		1.56636	0.00143355	0.00809893	1.40677	0.00508074	0.0208648	1.57725	0.00112984	0.00678598	1.03147	0.72528	0.525818	1	10.1953	FALSE	FALSE	TRUE	FALSE
ENSMUSG00000032186	Tmod2	1, 5, 9, 14, 25, 41, 105, 126, 305, 363	0.901961	0.321746	0.339607	1.0902	0.671044	0.506063	0.976471	0.663386	0.503163	1.10392	0.489522	0.429321	0		1.27737	0.112381	0.179385	1.03616	0.671585	0.506282	1.20152	0.235626	0.283465	1.01795	0.552561	0.458488	0		FALSE	FALSE	FALSE	FALSE
ENSMUSG00000032187	Smarca4	1, 2, 7, 15, 19, 30, 67, 104, 226	1.13959	0.0471375	0.101449	1.23614	0.00513957	0.0210337	1.21092	0.0104624	0.0352848	1.06576	0.167767	0.230929	0		1.31077	0.00867657	0.0309099	1.27419	0.00382931	0.0169139	1.24331	0.00376868	0.0167116	0.980705	0.944965	0.594654	0		FALSE	FALSE	FALSE	FALSE
ENSMUSG00000032192	Gnb5	1, 2, 3, 6, 8, 31, 68	1.14958	0.0336991	0.0805564	0.969748	0.676416	0.508273	0.930252	0.35467	0.358914	1.00084	0.893773	0.580025	0		0.950479	0.348512	0.355369	0.961587	0.595624	0.476747	0.872727	0.167363	0.230587	0.828298	0.0419206	0.0935279	0		FALSE	FALSE	FALSE	FALSE
ENSMUSG00000032193	Ldlr	1, 2, 3, 4, 10, 21, 54, 77	1.26319	0.0110634	0.0367188	1.43242	0.000245056	0.00213245	1.75375	8.43985e-09	5.31896e-07	1.57747	8.83656e-07	2.47854e-05	1	46.875	1.16827	0.335556	0.347963	1.38196	0.00526641	0.0213955	1.10669	0.368173	0.36664	1.21306	0.0656969	0.126586	0		FALSE	TRUE	FALSE	FALSE
ENSMUSG00000032194	Kank2	1, 2, 7, 15, 19, 30, 72, 88, 162	1.20058	0.00534731	0.0216349	1.0596	0.521974	0.444606	1.04438	0.550226	0.457416	0.966621	0.985347	0.603934	0		1.25731	0.0760543	0.139261	1.22278	0.0574123	0.115805	1.17829	0.10519	0.172125	1.06829	0.407243	0.38779	0		FALSE	FALSE	FALSE	FALSE
ENSMUSG00000032198	Dock6	1, 2, 3, 4, 10, 21, 73	0.843706	0.0883676	0.153663	0.993606	0.00136121	0.00778997	1.00259	0.00059698	0.00421396	0.897095	0.195448	0.253509	0		1.21629	3.32576e-07	1.11756e-05	1.22875	1.41449e-05	0.000230477	0.971565	0.000465219	0.00349858	1.10895	0.148089	0.213645	0		FALSE	FALSE	FALSE	FALSE
ENSMUSG00000032199	Polr2m	1, 5, 11, 40, 60, 93	1.06588	0.399517	0.383846	0.93497	0.328847	0.343872	1.07156	0.721785	0.524573	1.10105	0.34806	0.355169	0		0.919737	0.0737544	0.136418	0.938293	0.793336	0.549067	0.935141	0.759825	0.537874	0.834433	0.152813	0.217815	0		FALSE	FALSE	FALSE	FALSE
ENSMUSG00000032202	Rab27a	1, 2, 3, 6, 8, 24, 83, 130	1.24456	0.053667	0.110645	1.37121	0.00785973	0.028755	1.29274	0.0419962	0.0936563	1.45106	0.00206423	0.0106782	0		1.13216	0.37488	0.370477	1.28291	0.00798472	0.0291039	1.13518	0.106028	0.172985	1.23317	0.0206671	0.0572086	0		FALSE	FALSE	FALSE	FALSE
ENSMUSG00000032212	Sltm	1, 2, 3, 4, 12, 20, 37, 99, 187, 352	0.890011	0.279612	0.313073	0.979464	0.84208	0.56491	1.07777	0.230634	0.280066	1.03621	0.396378	0.382215	0		0.88621	0.014073	0.0435891	0.856335	0.0236021	0.0628296	0.936997	0.33588	0.34819	0.953214	0.512152	0.440013	0		FALSE	FALSE	FALSE	FALSE
ENSMUSG00000032215	Rsl24d1	1, 2, 3, 4, 10, 18, 32, 55, 76, 179, 318	1.08913	0.0969687	0.16321	1.06183	0.059062	0.117997	1.0757	0.25771	0.298632	0.88334	0.0056788	0.0226446	0		0.977778	0.0302946	0.0748035	0.909301	0.0373893	0.0864899	0.935344	0.0395199	0.0897863	0.828457	0.262568	0.301853	0		FALSE	FALSE	FALSE	FALSE
ENSMUSG00000032216	Nedd4	1, 5, 11, 16, 22, 43, 121, 211, 254	1.04182	0.640918	0.494861	1.15618	0.370674	0.368006	1.05745	0.998812	0.603934	0.972869	0.864957	0.57192	0		1.13102	0.496477	0.432681	1.21561	0.148907	0.214422	0.9581	0.0633627	0.123691	0.911968	0.243303	0.288804	0		FALSE	FALSE	FALSE	FALSE
ENSMUSG00000032217	Rnf111	1, 5, 11, 16, 22, 57, 97, 135	1.05457	0.386256	0.37674	1.15002	0.101808	0.168516	1.0219	0.797557	0.55039	1.11327	0.0658234	0.126748	0		1.22355	0.067904	0.129271	1.21936	0.074613	0.137477	1.3167	0.000104561	0.00109775	0.903794	0.5073	0.437673	0		FALSE	FALSE	FALSE	FALSE
ENSMUSG00000032220	Myo1e	1, 2, 7, 15, 29, 46, 69	0.773483	0.0519693	0.108316	1.00495	0.824178	0.559252	1.08193	0.417013	0.393022	0.989764	0.828356	0.560555	0		1.2607	0.0297589	0.0739059	1.20898	0.0328222	0.0791309	1.47477	2.46513e-07	8.68272e-06	0.952529	0.473483	0.421471	0		FALSE	FALSE	FALSE	FALSE
ENSMUSG00000032221	Mns1	1, 2, 3, 4, 10, 18, 27, 52	1.15966	0.400383	0.384259	1.34454	0.477455	0.42328	1.66387	0.277062	0.311421	1.09244	0.496947	0.43273	0		0.857919	0.643623	0.495869	0.716742	0.369837	0.367569	0.608145	0.0521974	0.108626	0.651584	0.252629	0.295099	0		FALSE	FALSE	FALSE	FALSE
ENSMUSG00000032224	Fam81a	1, 5, 9, 13, 49, 100	1.17971	0.721063	0.524324	0.882126	0.890775	0.579084	1.1372	0.860428	0.570535	0.871498	1	0.603934	0		0.653933	0.0430355	0.0953118	1.09213	0.472021	0.420764	0.741573	0.294257	0.322548	0.633708	0.0839787	0.148812	-1	10.5859	FALSE	FALSE	TRUE	FALSE
ENSMUSG00000032228	Tcf12	1, 5, 11, 16, 22, 43, 56, 94, 207, 292	1.39979	0.732864	0.528365	1.40274	0.763308	0.538989	1.17757	0.542859	0.454096	1.13354	0.638523	0.493918	0		1.76911	0.34928	0.355813	1.64819	0.31751	0.336863	1.86821	0.113242	0.180217	1.13849	0.14752	0.21316	0		FALSE	FALSE	FALSE	FALSE
ENSMUSG00000032231	Anxa2	1, 2, 3, 6, 17, 42, 80, 186	0.877628	0.091877	0.157573	0.918911	0.297574	0.324784	1.05069	0.164666	0.228305	1.05809	0.410773	0.389626	0		0.935904	0.366576	0.365769	0.692052	0.000734834	0.00493301	0.763612	0.0553427	0.11302	0.841933	0.188927	0.24849	0		FALSE	FALSE	FALSE	FALSE
ENSMUSG00000032232	Cgnl1	1, 5, 9, 14, 44, 59, 90	1.13417	0.767789	0.540425	1.0434	0.646716	0.496911	0.820194	0.445465	0.407848	1.36379	0.334706	0.347454	0		1.49787	0.00451727	0.0191085	1.34225	0.182441	0.243207	1.55866	0.916417	0.586551	1.22675	0.775092	0.542924	0		FALSE	FALSE	FALSE	FALSE
ENSMUSG00000032235	Ice2	1, 2, 3, 4, 12, 20, 37, 78	0.885961	0.750877	0.534838	0.922537	0.415383	0.39222	0.829064	0.08225	0.146714	1.00382	0.46031	0.415236	0		0.929705	0.0461757	0.100041	0.735148	0.00165537	0.00902586	0.921367	0.183159	0.243788	0.960278	0.705113	0.518565	0		FALSE	FALSE	FALSE	FALSE
ENSMUSG00000032238	Rora	1, 5, 9, 14, 25, 41, 138, 171, 246	0.994073	0.372188	0.368897	1.15651	0.368006	0.366541	0.972775	0.857816	0.569739	1.17193	0.0983002	0.164666	0		1.35216	0.563293	0.463291	1.19361	0.846671	0.56624	1.64221	0.00159023	0.00875732	1.39991	0.0044461	0.0188912	1	18.2422	FALSE	FALSE	TRUE	FALSE
ENSMUSG00000032239	Rp9		1.15879	0.0723347	0.134665	0.963979	0.904588	0.583195	1.05327	0.378117	0.372215	0.985463	0.978296	0.603823	0		0.890052	0.2289	0.278772	0.983005	1	0.603934	0.887979	0.450839	0.410334	0.781969	0.0466332	0.10068	0		FALSE	FALSE	FALSE	FALSE
ENSMUSG00000032243	Itga11	1, 2, 3, 4, 10, 18, 32, 55	1.04799	0.506475	0.437286	1.01694	0.785869	0.546433	0.957939	0.784927	0.546113	0.666055	0.0100127	0.0342118	-1	171.328	1.29412	0.0984749	0.164867	1.08431	0.555398	0.45978	0.886275	0.430483	0.400068	0.690196	0.00924201	0.0323487	0		FALSE	TRUE	FALSE	FALSE
ENSMUSG00000032244	Fem1b	1, 2, 3, 4, 10, 21, 73, 89	0.928772	0.377463	0.371873	0.9483	0.405508	0.38702	0.832085	0.00357051	0.0160312	1.05451	0.165812	0.229314	0		1.05981	0.916596	0.586597	0.974983	0.543513	0.45443	1.05981	0.486972	0.428079	0.92706	0.330955	0.345205	0		FALSE	FALSE	FALSE	FALSE
ENSMUSG00000032245	Cln6	1, 2, 7, 23, 34, 106, 210, 269	1.04977	0.192781	0.251373	1.0871	0.180117	0.241232	1.17511	0.0154976	0.0466366	0.844648	0.235935	0.283666	0		1.17016	0.162599	0.226509	1.2413	0.0112501	0.0371736	1.12385	0.126375	0.193485	1.15321	0.0348476	0.0824438	0		FALSE	FALSE	FALSE	FALSE
ENSMUSG00000032246	Calml4		0.863206			0.839695			0.929262			2.04214			0		1.50159			1.15626			1.0515			1.00106			0		FALSE	FALSE	FALSE	FALSE
ENSMUSG00000032249	Anp32a	1, 2, 3, 4, 12, 20, 87, 112, 243	0.947635	0.380422	0.37344	0.906421	0.481624	0.425428	0.950412	0.978086	0.603784	0.972225	0.77492	0.542882	0		0.752177	0.0205635	0.0570153	0.725074	0.0176807	0.0512649	0.668907	3.79426e-05	0.000496194	0.827078	0.0851965	0.150209	0		FALSE	FALSE	FALSE	FALSE
ENSMUSG00000032251	Irak1bp1	1, 5, 9, 13, 36, 64, 122	1.05431	0.419196	0.394184	1.08217	0.452055	0.411002	1.02421	0.961956	0.599511	1.01864	0.734565	0.528943	0		0.982503	0.388228	0.377763	0.909167	0.357666	0.36067	1.13721	0.665123	0.503767	1.2869	0.00413651	0.0178725	0		FALSE	FALSE	FALSE	FALSE
ENSMUSG00000032252	Glce	1, 5, 9, 13, 36, 62, 86	0.929506	0.749828	0.534413	0.737543	0.030777	0.075632	0.837734	0.10175	0.168478	0.989284	0.958666	0.598535	0		1.07913	0.809158	0.554372	0.816167	0.0213648	0.0585219	1.05639	0.887122	0.578069	0.958636	0.787475	0.546972	0		FALSE	FALSE	FALSE	FALSE
ENSMUSG00000032253	Phip	1, 5, 9, 14, 25, 61, 114	0.765632	0.0621974	0.122218	0.764898	0.165569	0.229112	0.592392	0.00189292	0.00998433	0.890424	0.443987	0.407025	-1	17.3828	1.08357	0.623859	0.488327	1.18549	0.74171	0.531455	1.20177	0.857107	0.569498	0.877617	0.41427	0.391667	0		FALSE	TRUE	FALSE	FALSE
ENSMUSG00000032254	Kif23		0.54065			0.971545			1.05285			0.808943			0		0.519062			0.996875			2.04875			0.649687			0		FALSE	FALSE	FALSE	FALSE
ENSMUSG00000032258	Lca5	1, 5, 9, 14, 25, 41, 105	0.883929	0.990411	0.603934	1.66071	0.307076	0.330391	0.513393	0.0718229	0.134086	0.910714	1	0.603934	0		0.643137	0.793451	0.5491	0.878431	0.947795	0.595449	1.08758	0.457212	0.413644	0.444444	0.460681	0.415402	0		FALSE	FALSE	FALSE	FALSE
ENSMUSG00000032261	Sh3bgrl2	1, 5, 9, 13, 36, 62, 165	0.773163	0.0244244	0.0643376	0.878594	0.353844	0.358447	1.7853	0.0532918	0.110151	1.32843	0.216831	0.269564	0		0.972332	0.881062	0.576332	0.934387	0.976618	0.603473	1.21897	0.980153	0.603934	1.07194	0.100959	0.167645	0		FALSE	FALSE	FALSE	FALSE
ENSMUSG00000032262	Elovl4		2.46154			1.56923			1.69231			1.07692			0		0.96			0.978462			0.623077			0.923077			0		FALSE	FALSE	FALSE	FALSE
ENSMUSG00000032263	Bckdhb	1, 2, 3, 6, 17, 42, 92, 188	0.8304	0.167591	0.230784	0.781375	0.153779	0.218669	0.883701	0.589974	0.474378	0.890409	0.176113	0.237748	0		0.691527	1.57393e-05	0.00025114	0.778909	0.0177399	0.0513935	0.657776	0.000190113	0.00175879	0.981875	0.980742	0.603934	-1	11.0938	FALSE	FALSE	TRUE	FALSE
ENSMUSG00000032264	Zw10	1, 2, 3, 4, 12, 20, 37, 78, 166	0.771292	0.00486064	0.0201732	0.965828	0.704009	0.518212	0.856698	0.0364083	0.0849114	1.02646	0.464668	0.41741	0		0.93449	0.116567	0.183627	0.943888	0.208585	0.263459	1.01169	0.947121	0.595287	0.915692	0.190209	0.249369	0		FALSE	FALSE	FALSE	FALSE
ENSMUSG00000032265	Tent5a	1, 5, 9, 14, 44	0.710459	0.0163183	0.0483785	1.11682	0.347753	0.355044	1.17737	0.158007	0.222357	1.11278	0.295091	0.323124	0		1.04316	0.7706	0.541423	1.02249	0.935923	0.592123	1.28511	0.0135735	0.0424725	1.10517	0.257553	0.298572	0		FALSE	FALSE	FALSE	FALSE
ENSMUSG00000032267	Usp28	1, 5, 11, 16, 33, 81	0.920875	0.00964696	0.0333502	1.02386	0.542447	0.453976	0.98739	0.0305034	0.0751562	1.09111	0.0953817	0.161535	0		1.3071	0.0401311	0.0907612	1.06701	0.323739	0.340726	0.999745	0.499671	0.434074	1.07789	0.0301677	0.0745916	0		FALSE	FALSE	FALSE	FALSE
ENSMUSG00000032271	Nnmt	1, 5, 9, 13, 36, 62, 165	0.50185	0.108309	0.175255	0.857213	0.98824	0.603934	1.12916	0.76316	0.538936	0.908755	0.984735	0.603934	0		0.934753	0.844014	0.565564	0.638698	0.0337772	0.0806756	0.876143	0.853003	0.568229	0.807013	0.787986	0.547159	-1	35.5859	FALSE	FALSE	TRUE	FALSE
ENSMUSG00000032279	Idh3a	1, 5, 9, 13, 36, 64, 116	0.908741	0.308098	0.330952	0.868669	0.0191409	0.0542272	0.917986	0.134292	0.200845	0.987816	0.409704	0.389011	0		0.91305	0.0138388	0.0430833	0.891693	0.0413141	0.0925806	0.9313	0.255168	0.296878	0.953251	0.474446	0.421909	0		FALSE	FALSE	FALSE	FALSE
ENSMUSG00000032280	Tle3	1, 2, 7, 15, 19, 30, 67	1.35972	0.169026	0.231926	1.65133	3.79026e-07	1.2407e-05	1.88847	2.64526e-08	1.39236e-06	1.42283	0.650302	0.498284	1	31.6016	1.46277	1.76874e-05	0.000274403	1.428	8.48491e-05	0.000931373	1.861	7.46928e-10	6.75986e-08	0.93835	0.896176	0.580696	1	18.6133	TRUE	FALSE	FALSE	FALSE
ENSMUSG00000032281	Acsbg1		1.02443			1.25954			1.04122			1.57863			0		0.789313			1.07481			1.24275			1.20916			0		FALSE	FALSE	FALSE	FALSE
ENSMUSG00000032285	Dnaja4	1, 5, 11, 16, 33, 81	0.920616	0.373345	0.369541	1.01003	0.605167	0.48071	1.03535	0.18716	0.247129	1.26822	0.00147471	0.00827185	0		1.57851	0.00107863	0.00654568	1.0938	0.937927	0.59266	1.227	0.18662	0.246684	1.02893	0.481564	0.425415	1	10	FALSE	FALSE	TRUE	FALSE
ENSMUSG00000032288	Imp3	1, 2, 3, 4, 10, 18, 32, 55, 76, 179, 318	0.990801	0.787412	0.546953	0.948577	0.721962	0.524624	0.952813	0.839483	0.564053	0.728855	0.0223308	0.0603925	0		1.03218	0.813901	0.555817	1.03259	0.814394	0.556002	0.966958	0.744341	0.532412	1.06433	0.486312	0.427697	0		FALSE	FALSE	FALSE	FALSE
ENSMUSG00000032289	Thsd4	1, 5, 11, 16, 22, 43, 56, 94	1.0726	0.897709	0.581193	1.60498	0.0684005	0.129841	1.23701	0.172869	0.23509	1.34662	0.296368	0.324005	0		1.84286	4.30796e-05	0.00054688	2.15	5.57973e-05	0.000671762	1.51429	0.000858773	0.00553679	1.32143	0.0636044	0.123985	1	13.6523	FALSE	FALSE	TRUE	FALSE
ENSMUSG00000032290	Ptpn9	1, 5, 11, 16, 22, 57, 82, 212	0.985984	0.691019	0.513481	1.12462	0.0713406	0.133446	1.24252	0.00459124	0.0193431	0.936749	0.852019	0.567919	0		1.26328	0.0378057	0.0871772	1.0775	0.993525	0.603934	1.17271	0.355592	0.359438	1.07402	0.359961	0.362053	0		FALSE	FALSE	FALSE	FALSE
ENSMUSG00000032291	Crabp1		0.925926			0.648148			1.17778			1.63889			0		0.790598			1.07692			0.715812			0.569801			0		FALSE	FALSE	FALSE	FALSE
ENSMUSG00000032293	Ireb2	1, 2, 3, 6, 17, 42, 80, 180	0.721405	0.00758706	0.0280353	0.799331	0.0572169	0.115542	0.695652	0.00316555	0.0146457	1.01639	0.695635	0.515217	0		0.791493	0.0143519	0.04419	0.754989	0.00805351	0.0292978	0.779918	0.0378638	0.087247	1.06185	0.564751	0.463922	0		FALSE	FALSE	FALSE	FALSE
ENSMUSG00000032294	Pkm	1, 2, 3, 4, 10, 18, 32, 79, 157	1.2737	0.000546931	0.00395617	1.19104	0.0273341	0.0695968	1.14629	0.0814218	0.145772	1.10577	0.156218	0.220755	0		1.3878	0.00414871	0.0179146	1.33336	0.00329367	0.0150795	1.39109	0.000493552	0.00366143	1.02967	0.690958	0.51347	0		FALSE	FALSE	FALSE	FALSE
ENSMUSG00000032295	Man2c1	1, 2, 7, 15, 19, 47	1.13641	0.363644	0.364148	1.07929	0.534435	0.450217	1.17499	0.0963528	0.162569	0.818976	0.594038	0.476151	0		1.49825	0.00436816	0.0186456	1.45387	0.000265111	0.00226827	0.98841	0.0344475	0.0818193	1.12766	0.188269	0.247957	0		FALSE	FALSE	FALSE	FALSE
ENSMUSG00000032298	Neil1	1, 2, 3, 4, 10, 18, 27, 52	0.889019	0.58651	0.472904	0.93798	0.681387	0.510143	1.11965	0.224607	0.275601	0.939912	1	0.603934	0		0.992413	0.681206	0.510083	1.2956	0.0822541	0.146714	0.632777	0.000732424	0.00492084	0.904097	0.546945	0.45599	-1	103.359	FALSE	FALSE	TRUE	FALSE
ENSMUSG00000032299	Commd4	1, 2, 3, 4, 12, 20, 37, 99, 101, 156, 195	0.947967	0.461897	0.416048	0.917267	0.367089	0.366077	0.989346	0.740736	0.531115	0.822097	0.375562	0.370861	0		0.915431	0.0984044	0.16478	0.895081	0.206835	0.262145	0.885326	0.148849	0.214361	1.10329	0.670197	0.505736	0		FALSE	FALSE	FALSE	FALSE
ENSMUSG00000032300	1700017B05Rik	1, 2, 7, 15, 29, 46, 75, 128	1.03416	0.091788	0.157488	1.20224	0.000543402	0.00394018	1.19796	0.0112486	0.0371723	1.19903	0.0810185	0.145319	0		1.86744	4.5364e-10	4.40225e-08	1.19931	0.00342939	0.0155504	1.38329	0.000116134	0.00119037	1.08173	0.363588	0.364123	1	10	FALSE	FALSE	TRUE	FALSE
ENSMUSG00000032301	Psma4	1, 2, 3, 4, 12, 20, 37, 99, 101, 156, 195, 463	0.829881	0.225782	0.276482	0.942205	0.73522	0.529127	0.923333	0.716075	0.522568	0.906018	0.488746	0.428978	0		0.749711	4.51571e-06	9.25292e-05	0.633055	6.24039e-10	5.79106e-08	0.758536	0.000248575	0.00215765	1.09339	0.238356	0.285295	-1	14.668	FALSE	FALSE	TRUE	FALSE
ENSMUSG00000032305	Fam219b	1, 2, 7, 23, 50, 115	1.18024	0.00131088	0.00756971	0.989168	0.977179	0.60357	1.01708	0.495754	0.432293	0.863576	0.232678	0.281427	0		1.21397	0.0515234	0.107687	1.12269	0.1718	0.234174	1.14256	0.0637018	0.124095	1.04135	0.470255	0.420032	0		FALSE	FALSE	FALSE	FALSE
ENSMUSG00000032306	Mpi	1, 5, 9, 14, 25, 61, 114	1.15237	0.0131887	0.0416307	0.987015	0.996134	0.603934	1.10981	0.201923	0.258342	1.01641	0.566103	0.464427	0		1.06321	0.943125	0.594171	1.15485	0.0277029	0.0702339	1.08415	0.169665	0.232463	0.980174	0.752274	0.535282	0		FALSE	FALSE	FALSE	FALSE
ENSMUSG00000032307	Ube2q2	1, 2, 3, 4, 12, 26, 108	0.718187	2.05768e-05	0.000308325	0.827745	0.00514331	0.0210437	0.763626	0.000943961	0.00593539	1.10172	0.213272	0.266873	0		0.851059	0.00172662	0.00931785	0.773537	0.000349311	0.00281243	0.865442	0.0305609	0.0752697	1.07821	0.40216	0.385126	0		FALSE	FALSE	FALSE	FALSE
ENSMUSG00000032308	Ulk3		1.35568	0.0507481	0.106514	1.00605	0.42628	0.397986	1.13449	0.696053	0.515328	1.11903	0.474461	0.421917	0		1.34562	0.694519	0.51479	1.35422	0.069067	0.13067	0.76682	0.187316	0.247241	0.97573	0.412262	0.390481	0		FALSE	FALSE	FALSE	FALSE
ENSMUSG00000032309	Fbxo22	1, 2, 3, 6, 17, 42, 80, 180	0.905784	0.247046	0.291261	0.896457	0.0750279	0.137936	0.881799	0.0972039	0.163447	0.957253	0.911149	0.584857	0		0.916957	0.00305488	0.0142793	0.804106	2.18611e-05	0.000322882	0.920619	0.0960533	0.162257	1.05561	0.225354	0.276132	0		FALSE	FALSE	FALSE	FALSE
ENSMUSG00000032311	Nrg4	1, 2, 3, 6, 17, 42, 80, 186	1.18235	0.0472228	0.101557	1.16471	0.242805	0.28849	1.27059	0.0313014	0.0765689	1.34559	0.590618	0.474692	0		0.734199	0.340564	0.350787	0.488312	0.0961382	0.162348	0.682251	0.0801414	0.144261	0.70303	0.105129	0.172073	0		FALSE	FALSE	FALSE	FALSE
ENSMUSG00000032312	Csk	1, 2, 7, 23, 34, 106, 210, 269	1.14556	0.555423	0.459789	1.21391	0.689028	0.512812	1.32653	0.0133645	0.0420172	0.983939	0.354576	0.358857	0		1.26044	0.0972001	0.163447	1.24326	0.187013	0.24701	1.08371	0.82865	0.560616	0.780568	0.117297	0.184387	0		FALSE	FALSE	FALSE	FALSE
ENSMUSG00000032313	Tmem266	1, 2, 7, 23, 50, 115	1.57014	0.00718933	0.0269482	0.852877	0.702737	0.517813	0.738356	0.166849	0.230125	0.892055	0.757152	0.536917	1	10	1.12	0.860221	0.570465	1.12457	0.494744	0.431783	1.03314	0.879941	0.576048	1.24343	0.219795	0.271888	0		FALSE	TRUE	FALSE	FALSE
ENSMUSG00000032314	Etfa	1, 2, 3, 6, 17, 42, 80, 186	0.78087	0.0117501	0.038333	0.834569	0.0434121	0.0959487	0.90661	0.315616	0.335709	0.858103	0.168898	0.231827	0		0.801876	0.000261202	0.00224375	0.796989	0.00137459	0.00784808	0.776281	0.000951836	0.00597462	1.02434	0.683768	0.510953	0		FALSE	FALSE	FALSE	FALSE
ENSMUSG00000032315	Cyp1a1		0.825243			1.77184			1.65049			1.78641			0		0.424779			0.966372			1.47345			0.870796			0		FALSE	FALSE	FALSE	FALSE
ENSMUSG00000032316	Clk3	1, 2, 3, 4, 10, 18, 32, 79, 110, 222	1.33667	0.00723837	0.0270934	1.06944	0.470095	0.419953	1.04023	0.641969	0.495343	1.06734	0.233242	0.281793	0		1.01473	0.516731	0.442076	1.06553	0.219176	0.271419	0.88052	0.84849	0.566855	0.983365	0.878441	0.575709	0		FALSE	FALSE	FALSE	FALSE
ENSMUSG00000032320	Rcn2	1, 2, 3, 4, 12, 26, 53, 91, 253	0.812436	0.00417658	0.0179995	0.758378	9.24777e-06	0.000163784	0.849143	0.0126318	0.0403723	0.954103	0.828064	0.560439	0		0.831626	0.00032849	0.00268196	0.778236	0.000101877	0.00107506	0.729607	5.89874e-06	0.000114385	0.946397	0.493628	0.431208	0		FALSE	FALSE	FALSE	FALSE
ENSMUSG00000032322	Pstpip1	1, 2, 3, 6, 8, 24, 83, 130	0.896898	0.849045	0.56705	0.893648	1	0.603934	1.07563	0.495756	0.432293	1.81654	0.116721	0.183766	0		1.58855	0.422089	0.395807	1.35671	0.218348	0.270747	0.978891	0.400002	0.384089	0.807156	0.913064	0.585475	0		FALSE	FALSE	FALSE	FALSE
ENSMUSG00000032323	Cyp11a1		0.333333			0.566667			0.916667			1.52083			0		1.45044			0.888274			1.22655			0.60354			0		FALSE	FALSE	FALSE	FALSE
ENSMUSG00000032324	Tspan3	1, 2, 3, 6, 17, 28, 48, 217, 301	0.836514	0.0433367	0.095824	0.80881	0.00984121	0.0338104	0.880819	0.13012	0.197001	0.960644	0.665679	0.503972	0		0.844505	0.00322864	0.0148615	0.840939	0.0166774	0.0491242	0.815297	0.00592995	0.0233643	1.02245	0.58301	0.471689	0		FALSE	FALSE	FALSE	FALSE
ENSMUSG00000032327	Stra6	1, 5, 11, 40, 149	2.3623	0.0041742	0.0179916	1.06393	1	0.603934	1.85738	0.0142895	0.0440572	1.87541	0.344551	0.353232	1	10	2.26667	0.00199762	0.0104073	3.11111	0.00229369	0.011558	1.08148	0.777873	0.543822	0.711111	0.283442	0.315572	1	16.6602	TRUE	FALSE	FALSE	FALSE
ENSMUSG00000032328	Tmem30a	1, 2, 3, 4, 12, 26, 108, 272	0.628676	4.41301e-06	9.08267e-05	0.795588	0.0145603	0.0446348	0.731187	0.00129812	0.00751555	1.02318	0.601874	0.479318	-1	10	0.754366	1.28916e-05	0.00021403	0.71022	2.17291e-05	0.000321707	0.697015	2.05379e-05	0.000307952	1.02798	0.749509	0.534279	0		FALSE	TRUE	FALSE	FALSE
ENSMUSG00000032329	Hmg20a		0.90292	0.367048	0.366053	0.990283	0.718366	0.523386	0.967157	0.528602	0.44764	0.934268	0.756191	0.536573	0		1.09392	0.802072	0.551942	1.04303	0.955615	0.597589	0.962402	0.32251	0.340023	0.938956	0.0482111	0.103033	0		FALSE	FALSE	FALSE	FALSE
ENSMUSG00000032330	Cox7a2	1, 2, 3, 4, 12, 26, 53, 91, 137, 184	0.87877	0.501355	0.434859	0.86111	0.246977	0.291199	1.00891	0.730123	0.527468	0.838371	0.176736	0.238299	0		0.840737	0.0204488	0.0567763	0.811185	0.0288485	0.072294	0.866788	0.17265	0.234889	0.901258	0.276479	0.311066	0		FALSE	FALSE	FALSE	FALSE
ENSMUSG00000032332	Col12a1	1, 5, 11, 16, 33, 63	0.772942	0.202224	0.258545	1.1894	0.207411	0.262596	1.20412	0.298667	0.325382	1.01626	0.409693	0.389006	0		1.07304	0.00533839	0.0216054	1.13254	0.000158602	0.00152139	1.18353	2.64188e-05	0.000374053	1.02311	0.17401	0.236024	0		FALSE	FALSE	FALSE	FALSE
ENSMUSG00000032333	Stoml1	1, 2, 3, 4, 10, 18, 32, 79, 110, 222	1.16483	0.407172	0.387759	1.10346	0.908467	0.584196	1.00189	0.559877	0.46183	0.959528	0.527299	0.447129	0		1.20376	0.997027	0.603934	1.11133	0.26405	0.302759	0.853918	1	0.603934	1.2704	0.161956	0.226009	0		FALSE	FALSE	FALSE	FALSE
ENSMUSG00000032334	Loxl1	1, 2, 7, 15, 29, 71, 160	1.18676	0.0143938	0.0442686	1.1804	0.0315	0.0769318	1.2679	0.00304948	0.01426	1.02839	0.433481	0.401754	0		1.57049	1.80466e-05	0.000278776	1.05056	0.739737	0.530728	1.27274	0.0109738	0.0365108	0.891541	0.266621	0.304459	1	10	FALSE	FALSE	TRUE	FALSE
ENSMUSG00000032336	Nptn	1, 5, 11, 16, 22, 57, 82, 212	1.02296	0.380924	0.3737	1.01238	0.248589	0.292211	1.0519	0.461026	0.415586	1.04876	0.766847	0.540113	0		1.14893	0.0268365	0.0686859	1.02597	0.0132797	0.0418378	1.14034	0.326573	0.34236	1.01553	0.565287	0.464157	0		FALSE	FALSE	FALSE	FALSE
ENSMUSG00000032338	Hcn4	1, 5, 11, 16, 22, 57, 97, 135, 261, 367	1.33222	0.0213178	0.0584395	1.64389	0.000356963	0.00285872	1.80278	2.38491e-05	0.000346009	1.13056	0.39825	0.383267	1	28.8672	1.59486	0.00602291	0.0236539	1.54093	0.00398161	0.0173766	1.55634	0.00208523	0.0107665	0.751204	0.0572675	0.115603	1	10	TRUE	FALSE	FALSE	FALSE
ENSMUSG00000032340	Neo1	1, 5, 9, 14, 25, 61, 114, 468	1.0038	0.824852	0.559433	1.07539	0.672303	0.506582	1.01394	0.673715	0.507117	0.871946	0.238151	0.285153	0		1.02874	0.186984	0.246993	1.13764	0.231569	0.280653	1.10737	0.685758	0.511599	0.873749	0.0278581	0.0705295	0		FALSE	FALSE	FALSE	FALSE
ENSMUSG00000032342	Mto1	1, 2, 3, 4, 12, 20, 37, 99, 187, 352	0.918064	0.801297	0.551674	0.915745	0.521172	0.444212	0.935187	0.451146	0.410504	0.969612	0.606529	0.481333	0		0.850378	0.000139077	0.0013719	0.868751	0.054991	0.112537	0.869625	0.0408633	0.0918551	1.00917	0.766206	0.539951	0		FALSE	FALSE	FALSE	FALSE
ENSMUSG00000032344	Cgas		0.611111			1.17778			0.75			1.22222			0		1.0022			1.21319			1.08791			0.923077			0		FALSE	FALSE	FALSE	FALSE
ENSMUSG00000032348	Gsta4	1, 5, 9, 13, 49, 100	1.03123	0.547515	0.456261	0.795672	0.0667361	0.127851	0.941924	0.683415	0.510894	0.892447	0.413572	0.391282	0		0.73312	0.000267097	0.00227999	0.907991	0.298927	0.325573	0.721318	0.0015922	0.0087657	0.805114	0.029724	0.0738387	0		FALSE	FALSE	FALSE	FALSE
ENSMUSG00000032349	Elovl5	1, 5, 9, 14, 25, 41, 138, 171, 246	0.853247	0.0443746	0.0973372	1.06062	0.848118	0.56673	1.19043	0.149663	0.215062	1.17341	0.0615571	0.121415	0		1.34793	0.0479754	0.102659	1.16176	0.498574	0.433567	1.44498	0.00247402	0.012216	1.16176	0.0265564	0.0681698	0		FALSE	FALSE	FALSE	FALSE
ENSMUSG00000032350	Gclc	1, 5, 9, 13, 36, 62, 86	0.715093	0.000226239	0.00200666	0.899729	0.259703	0.300011	0.860643	0.090131	0.155656	0.910525	0.528118	0.447497	0		1.20606	0.11585	0.182875	1.0895	0.378775	0.372477	1.29546	0.000752193	0.00501882	1.18768	0.0246917	0.0648306	0		FALSE	FALSE	FALSE	FALSE
ENSMUSG00000032352	Lrrc1		1.17021	0.707082	0.519275	1.39255	0.972909	0.602465	2.07128	0.298666	0.325382	1.42181	0.23964	0.286135	0		1.27668	1	0.603934	1.26839	0.891272	0.579212	1.09016	0.497731	0.433174	0.77513	0.884087	0.577224	0		FALSE	FALSE	FALSE	FALSE
ENSMUSG00000032353	Tmed3	1, 2, 3, 4, 10, 18, 27, 51, 85, 167	0.831847	0.119174	0.186182	0.918784	0.470891	0.420293	1.02204	0.629196	0.49046	0.797351	0.0348646	0.0824615	0		0.981008	0.485319	0.427229	0.952867	0.535858	0.4509	0.818296	0.0427001	0.0947538	0.928349	0.456901	0.413476	0		FALSE	FALSE	FALSE	FALSE
ENSMUSG00000032355	Mlip	1, 5, 9, 14, 25, 61, 140	1.08246	0.0391478	0.0892213	1.08385	0.0299637	0.0742709	1.14465	0.0240044	0.0635716	0.86169	0.578841	0.470073	0		0.901136	0.680477	0.50981	0.953684	0.287005	0.317915	0.857346	0.297214	0.324562	0.958207	0.604911	0.480574	0		FALSE	FALSE	FALSE	FALSE
ENSMUSG00000032359	Ctsh		1.02551	0.712882	0.521301	1.07293	0.29972	0.326146	1.09487	0.258033	0.298875	1.07258	0.578356	0.46983	0		1.14876	0.0769516	0.140359	0.91774	0.902832	0.582691	1.09629	0.369049	0.367118	1.02867	0.439415	0.404761	0		FALSE	FALSE	FALSE	FALSE
ENSMUSG00000032363	Adamts7	1, 2, 7, 15, 29, 46, 75, 128	1.65	0.0114914	0.0377207	1.79808	0.317157	0.336657	1.44904	0.114194	0.181196	1.06827	0.533176	0.449678	1	12.2852	2.30813	0.00260382	0.0126715	1.02201	0.326487	0.34233	1.82584	0.0489217	0.104006	1.15981	0.373855	0.36985	1	10	TRUE	FALSE	FALSE	FALSE
ENSMUSG00000032366	Tpm1	1, 2, 3, 4, 12, 20, 87, 173	1.07244	0.403645	0.385969	0.900874	0.261453	0.301086	0.983644	0.825317	0.559593	1.0275	0.599352	0.478177	0		0.805733	0.000615685	0.00431176	0.825765	0.010171	0.0345856	0.788933	0.00179414	0.00960624	0.855516	0.0821666	0.146651	0		FALSE	FALSE	FALSE	FALSE
ENSMUSG00000032368	Zic1	1, 2, 7, 15, 19, 30, 72, 88, 162	1.98437	0.886069	0.577808	1.38114	0.617601	0.48578	1.50943	0.937056	0.592451	1.20645	0.64215	0.495394	0		1.58765	0.0306468	0.0754014	1.96105	0.550079	0.457368	2.30309	2.77501e-05	0.00038872	1.03183	0.487419	0.428298	1	26.8359	FALSE	FALSE	TRUE	FALSE
ENSMUSG00000032369	Plscr1	1, 2, 3, 6, 8, 24, 38, 45	1.07135	0.766695	0.540076	1.01406	0.759049	0.537602	0.744792	0.235616	0.283464	2.05677	0.0294323	0.07333	1	191.719	1.11781	0.561895	0.462691	0.535421	0.0102072	0.0346856	0.868885	0.989778	0.603934	0.713894	0.169299	0.232169	-1	44.0625	FALSE	FALSE	FALSE	TRUE
ENSMUSG00000032370	Lactb	1, 2, 3, 4, 12, 26, 53, 91, 253	0.796882	0.000740225	0.0049611	0.822939	0.00251182	0.0123471	0.826897	0.00288031	0.0136752	0.917271	0.341137	0.351097	0		0.656854	5.52218e-10	5.2128e-08	0.70683	4.16813e-06	8.69782e-05	0.591901	3.40596e-11	4.64927e-09	0.868806	0.0945306	0.160577	-1	11.8945	FALSE	FALSE	TRUE	FALSE
ENSMUSG00000032372	Plscr2	1, 2, 3, 6, 8, 24, 38	0.793322	0.374582	0.370255	0.679466	0.0191668	0.054261	0.451753	0.000145042	0.00141778	0.998998	0.66229	0.502808	-1	43.7109	0.943066	0.947703	0.595425	0.569343	0.0568824	0.115107	0.347445	0.00144071	0.00812266	0.566423	0.01563	0.0469299	-1	48.8281	TRUE	FALSE	FALSE	FALSE
ENSMUSG00000032374	Plod2	1, 5, 9, 14, 44, 59, 190	1.06235	0.25549	0.297118	1.24958	0.0537321	0.110727	1.57521	0.000700563	0.00475044	1.02368	0.646524	0.496835	1	67.0312	1.03415	0.90739	0.583897	1.10169	0.666045	0.504135	1.34784	0.0659557	0.126939	0.920075	0.447115	0.408475	0		FALSE	TRUE	FALSE	FALSE
ENSMUSG00000032375	Aph1b	1, 5, 9, 13, 36, 64, 122, 175	1.14094	0.498591	0.433571	0.898015	0.25834	0.299036	0.848883	0.186457	0.246548	1.23375	0.0695335	0.131215	0		1.03649	0.868928	0.573075	0.961912	0.699281	0.51656	0.969562	0.885427	0.577599	1.20669	0.0389638	0.0889436	0		FALSE	FALSE	FALSE	FALSE
ENSMUSG00000032376	Usp3	1, 2, 7, 23, 34, 106, 210	1.21208	0.0335506	0.0803063	1.46481	0.678264	0.50892	1.26343	0.423155	0.396345	1.15051	0.0964565	0.162652	0		1.31864	0.986819	0.603934	1.15256	0.219462	0.271644	1.22843	0.506292	0.437187	1.00894	0.541561	0.453662	0		FALSE	FALSE	FALSE	FALSE
ENSMUSG00000032377	Plscr4	1, 2, 3, 6, 8, 31, 35, 65	0.862099	0.0962841	0.162514	1.00107	0.852586	0.568073	0.831478	0.0318512	0.077479	0.946895	0.524643	0.445782	0		0.946623	0.249598	0.292984	0.772036	0.0154474	0.0465262	0.803779	0.0156788	0.0470249	0.852527	0.176934	0.23842	0		FALSE	FALSE	FALSE	FALSE
ENSMUSG00000032380	Dapk2	1, 5, 9, 14, 25, 61, 114, 468	1.08058	0.377947	0.372157	1.14668	0.248542	0.292189	0.983835	0.934277	0.591708	1.27781	0.042263	0.0940663	0		1.2566	0.0349065	0.0825171	1.27437	0.00700242	0.0264308	1.30137	0.0013144	0.00758408	1.0414	0.6598	0.501951	0		FALSE	FALSE	FALSE	FALSE
ENSMUSG00000032381	Ciao2a	1, 2, 3, 6, 17, 42, 80, 186	0.719916	0.0151915	0.0459757	0.785774	0.0468166	0.100931	0.784226	0.060807	0.120364	0.819715	0.195277	0.253372	0		0.718206	4.54713e-06	9.31149e-05	0.75835	0.000849918	0.00549428	0.790968	0.0069251	0.0262358	1.02694	0.704403	0.51835	0		FALSE	FALSE	FALSE	FALSE
ENSMUSG00000032382	Snx1	1, 5, 9, 13, 36, 62, 165	1.0339	0.996247	0.603934	1.12006	0.132947	0.199584	1.14245	0.0387855	0.0886742	1.00898	0.661243	0.50246	0		1.11112	0.424026	0.396789	0.887336	0.144108	0.210109	1.0818	0.332212	0.345957	1.07326	0.115682	0.182723	0		FALSE	FALSE	FALSE	FALSE
ENSMUSG00000032383	Ppib	1, 5, 9, 13, 36, 64, 116	0.836098	0.124013	0.191235	0.851861	0.0710462	0.13304	0.908121	0.245911	0.290489	0.932219	0.473676	0.421537	0		0.97242	0.286594	0.317657	0.821621	0.020793	0.0574338	0.911962	0.274297	0.309571	1.02053	0.611924	0.483524	0		FALSE	FALSE	FALSE	FALSE
ENSMUSG00000032384	Csnk1g1	1, 5, 11, 16, 22, 43, 56, 161	1.15858	0.138279	0.204692	1.00399	0.303488	0.328312	0.772929	0.27117	0.30747	0.904734	0.551253	0.457887	0		1.23693	0.122189	0.189351	1.30274	0.0781698	0.141732	1.12546	0.958534	0.598498	0.727924	0.00970131	0.0334796	0		FALSE	FALSE	FALSE	FALSE
ENSMUSG00000032386	Trip4	1, 2, 3, 6, 17, 42, 80, 180, 293	0.839289	0.0092351	0.0323324	0.917779	0.0295077	0.0734465	0.813235	0.000959942	0.00601289	1.01255	0.734951	0.529043	0		0.828614	0.000963709	0.00603088	0.931268	0.0828742	0.147483	0.740413	0.00016626	0.00158148	1.01475	0.978877	0.603934	0		FALSE	FALSE	FALSE	FALSE
ENSMUSG00000032387	Rbpms2	1, 2, 7, 15, 29, 46, 69	0.977095	0.219548	0.27171	1.25056	0.0381594	0.0877284	1.3412	0.00577956	0.0229608	0.903352	0.272881	0.308698	0		1.61237	0.000325277	0.0026609	1.23289	0.132706	0.199329	1.27505	0.0382191	0.0878165	0.974842	0.95167	0.59663	1	10	FALSE	FALSE	TRUE	FALSE
ENSMUSG00000032388	Spg21	1, 5, 9, 13, 36, 64, 122	1.0442	0.400435	0.384275	1.0442	0.186624	0.246684	1.01645	0.38409	0.375551	0.844941	0.113077	0.180079	0		0.889655	0.0307119	0.0755116	0.865862	0.0150208	0.0456148	0.748966	0.0124945	0.0400661	1.19224	0.159479	0.223763	0		FALSE	FALSE	FALSE	FALSE
ENSMUSG00000032392	Parp16	1, 2, 7, 23, 34, 106, 278	1.74292	0.000119408	0.00121523	1.33775	0.148965	0.214468	1.14855	0.445405	0.407819	1.07656	0.671431	0.506236	1	10	1.30714	0.203926	0.259889	1.02857	0.998504	0.603934	0.703571	0.0645917	0.125223	0.844643	0.379535	0.372914	0		FALSE	TRUE	FALSE	FALSE
ENSMUSG00000032393	Dpp8	1, 2, 3, 6, 17, 28, 48, 217, 301	0.806739	0.0350352	0.0827787	0.859497	0.0952133	0.161387	0.833448	0.0358146	0.0840228	1.03212	0.444001	0.407026	0		0.930155	0.0778499	0.14137	0.837235	0.0550375	0.11261	0.859789	0.0859957	0.151085	1.01973	0.720484	0.524095	0		FALSE	FALSE	FALSE	FALSE
ENSMUSG00000032394	Igdcc3		1.55593			1.03729			1.37288			1.70847			0		1.11905			1.35714			1.21429			1.45238			0		FALSE	FALSE	FALSE	FALSE
ENSMUSG00000032396	Dis3l	1, 2, 3, 4, 12, 20, 37, 99, 101, 156, 195, 463	0.901788	0.204773	0.26057	0.931249	0.407513	0.387877	0.931087	0.431845	0.40087	1.00603	0.483815	0.426482	0		0.882596	0.000193511	0.0017822	0.887261	0.0107046	0.0358715	0.839354	0.00042633	0.003275	0.950778	0.425153	0.397417	0		FALSE	FALSE	FALSE	FALSE
ENSMUSG00000032397	Tipin	1, 2, 3, 6, 17, 28, 58, 66	1.05824	0.602982	0.47978	0.833072	0.0187329	0.0534419	0.799491	0.0207646	0.0573893	0.925851	0.492596	0.430731	0		0.838932	0.00108401	0.00657128	0.663926	0.000129529	0.00129767	0.687361	5.29318e-06	0.00010481	0.902244	0.422323	0.395884	-1	21.6016	FALSE	FALSE	TRUE	FALSE
ENSMUSG00000032398	Snapc5	1, 2, 3, 6, 17, 42, 92, 147	0.895131	0.407508	0.387877	0.858666	0.071998	0.134278	0.981224	0.887714	0.57826	0.915557	0.447839	0.408818	0		0.764782	0.000665191	0.00456993	0.782506	0.0084622	0.030361	0.693469	0.000217174	0.00194567	0.868359	0.168977	0.231878	0		FALSE	FALSE	FALSE	FALSE
ENSMUSG00000032399	Rpl4	1, 2, 3, 4, 12, 26, 53, 91, 137, 184	0.923894	0.341217	0.351143	0.92171	0.194347	0.252629	0.984263	0.838941	0.563859	0.93787	0.562312	0.462875	0		0.91581	0.00608119	0.0238132	0.882424	0.0082423	0.0297968	0.918115	0.100671	0.167353	0.990097	0.903036	0.58271	0		FALSE	FALSE	FALSE	FALSE
ENSMUSG00000032400	Zwilch		0.865801			1.09957			0.839827			1.05974			0		0.858101			0.703911			0.898324			0.824581			0		FALSE	FALSE	FALSE	FALSE
ENSMUSG00000032402	Smad3	1, 5, 9, 13, 36, 64, 122, 175	0.934649	0.596717	0.477174	1.0698	0.735949	0.529333	1.3881	0.0683146	0.129745	1.19386	0.183067	0.243731	0		1.28231	0.976959	0.603525	1.33941	0.179595	0.240757	1.60414	0.00301078	0.0141224	2.1121	1.02315e-11	1.64995e-09	1	109.102	FALSE	FALSE	TRUE	FALSE
ENSMUSG00000032403	2300009A05Rik	1, 5, 9, 14, 25, 61, 114	1.12592	0.124136	0.191356	0.944913	0.901405	0.582271	1.10489	0.23672	0.284179	0.728843	0.0347546	0.0822931	0		1.02761	0.884589	0.577359	1.09813	0.422182	0.395831	1.0367	0.585844	0.472657	0.94298	0.847735	0.566612	0		FALSE	FALSE	FALSE	FALSE
ENSMUSG00000032405	Pias1	1, 5, 11, 16, 22, 57, 97, 135, 261, 367	1.2462	0.586409	0.47287	1.36155	0.202377	0.258669	1.32407	0.920662	0.587861	1.03716	0.119752	0.186837	0		1.4282	0.983294	0.603934	1.39675	0.661128	0.502407	1.37203	0.762142	0.538621	0.90804	0.243119	0.288679	0		FALSE	FALSE	FALSE	FALSE
ENSMUSG00000032407	U2surp	1, 5, 9, 14, 25, 41, 105, 126, 305, 363	0.910211	0.0661288	0.127154	1.01455	0.415659	0.392332	0.943376	0.0442107	0.097094	0.993002	0.776154	0.543249	0		1.13007	0.382076	0.374396	1.0322	0.137174	0.203715	1.06446	0.527198	0.447089	0.992654	0.613134	0.484049	0		FALSE	FALSE	FALSE	FALSE
ENSMUSG00000032409	Atr	1, 5, 9, 13, 36, 62, 86, 228, 299	0.79362	0.073508	0.136112	0.874601	0.103235	0.17006	0.74773	0.0197445	0.0554125	0.936687	0.750894	0.53484	0		0.982286	0.261674	0.301231	0.920571	0.44453	0.407357	0.906857	0.345031	0.353429	1.06971	0.75161	0.535059	0		FALSE	FALSE	FALSE	FALSE
ENSMUSG00000032410	Xrn1	1, 5, 9, 14, 25, 41, 105, 126, 305, 363	0.973806	0.584584	0.472143	1.13539	0.481099	0.42517	0.939487	0.36575	0.36525	1.1168	0.72569	0.525973	0		1.19608	0.927341	0.589659	1.19548	0.351002	0.356734	1.2208	0.866009	0.572186	1.19246	0.450546	0.410211	0		FALSE	FALSE	FALSE	FALSE
ENSMUSG00000032411	Tfdp2	1, 5, 9, 14, 25, 41, 138, 171, 246	0.796796	0.0101444	0.0345156	0.917576	0.263506	0.302414	0.871091	0.2161	0.268996	1.01127	0.880066	0.576048	0		1.38364	0.0134565	0.0422167	1.28478	0.0791788	0.143076	1.60129	8.08683e-07	2.30934e-05	1.41127	0.000448856	0.00340746	1	15.6641	FALSE	FALSE	TRUE	FALSE
ENSMUSG00000032412	Atp1b3	1, 5, 9, 13, 36, 64, 116	0.782573	0.00619239	0.0241267	0.895601	0.134618	0.201144	0.947198	0.359807	0.361958	0.960235	0.721519	0.524498	0		0.946981	0.0530162	0.109792	0.907223	0.0620475	0.122023	0.974851	0.531425	0.448878	1.02884	0.598477	0.477857	0		FALSE	FALSE	FALSE	FALSE
ENSMUSG00000032413	Rasa2	1, 5, 9, 14, 25, 41, 105	0.683313	0.00372774	0.016571	1.15225	0.887384	0.578136	0.814616	0.262113	0.30152	0.978076	0.800722	0.551417	0		1.04416	0.350633	0.356529	0.946197	0.510328	0.439069	1.08423	0.735075	0.529084	0.839332	0.185739	0.245906	0		FALSE	FALSE	FALSE	FALSE
ENSMUSG00000032415	Ube2cbp		0.838949	0.409347	0.388839	1.10199	0.580902	0.470826	0.960507	0.920682	0.587862	0.88279	0.610314	0.482867	0		0.873975	0.318092	0.337257	0.885415	0.302318	0.327651	0.752717	0.0971792	0.163426	0.862536	0.360967	0.362643	0		FALSE	FALSE	FALSE	FALSE
ENSMUSG00000032417	Rwdd2a		0.79646			0.431416			0.725664			1.36283			0		0.666289			0.584703			0.628895			1.13881			0		FALSE	FALSE	FALSE	FALSE
ENSMUSG00000032418	Me1	1, 2, 3, 4, 12, 20, 37, 99, 101, 156, 195, 463	0.793571	0.00021141	0.00190623	0.869433	0.00651205	0.0250693	0.871601	0.0150574	0.0457012	1.00026	0.555481	0.459797	0		0.769649	3.43606e-07	1.14469e-05	0.782947	4.23019e-05	0.000539181	0.767735	2.23322e-05	0.000328565	0.950235	0.465795	0.417886	0		FALSE	FALSE	FALSE	FALSE
ENSMUSG00000032419	Tbx18	1, 5, 11, 16, 22, 43, 121, 211	0.932609	0.927095	0.589614	0.78913	0.247467	0.291527	0.797101	0.219769	0.271871	0.717391	0.351929	0.357241	0		1.30485	0.0436116	0.0962563	1.72427	0.110055	0.177097	0.978641	0.0999474	0.166558	1.00971	0.594173	0.476203	0		FALSE	FALSE	FALSE	FALSE
ENSMUSG00000032420	Nt5e	1, 5, 9, 13, 36, 64, 116	0.593651	0.00458726	0.0193325	0.853616	0.407856	0.388046	1.04762	0.865649	0.572131	1.11358	0.438599	0.404338	-1	10	1.03116	0.772679	0.542207	0.937688	0.658784	0.501512	0.99196	1	0.603934	1.2	0.152084	0.217129	0		FALSE	TRUE	FALSE	FALSE
ENSMUSG00000032422	Snx14	1, 2, 3, 6, 17, 42, 80, 180, 293	0.791395	0.00131335	0.00758	0.784564	0.00288164	0.0136805	0.77383	0.000494669	0.00366848	0.860191	0.102402	0.169162	0		0.785534	0.000706355	0.00478085	0.721973	0.000201949	0.00183932	0.595288	1.2282e-08	7.29329e-07	0.824548	0.0251562	0.0656964	-1	18.8672	FALSE	FALSE	TRUE	FALSE
ENSMUSG00000032423	Syncrip	1, 5, 11, 16, 22, 43, 56, 94, 207, 292	1.06115	0.0415005	0.0928972	0.99822	0.0728474	0.135325	0.92724	0.00286622	0.0136269	1.14715	0.584643	0.472143	0		1.28246	0.512211	0.440014	1.22694	0.47922	0.424227	1.32997	0.836044	0.562873	0.992728	0.565649	0.46428	0		FALSE	FALSE	FALSE	FALSE
ENSMUSG00000032425	Zfp949	1, 2, 7, 15, 29, 46, 69	0.80334	0.00389519	0.017097	0.782984	0.0200135	0.0559003	0.703543	2.10425e-07	7.58626e-06	0.958249	0.815143	0.556224	0		1.2776	0.391793	0.379668	1.21109	0.719415	0.523698	1.30577	0.270891	0.307303	0.803596	0.151297	0.216466	0		FALSE	FALSE	FALSE	FALSE
ENSMUSG00000032431	Crtap		1.02898	0.589227	0.474032	1.02436	0.425144	0.397413	1.16814	1	0.603934	0.832651	0.21916	0.271413	0		1.19146	0.433658	0.401829	1.09753	0.878774	0.575794	1.05882	0.220443	0.272355	0.917647	0.629507	0.490571	0		FALSE	FALSE	FALSE	FALSE
ENSMUSG00000032434	Cmtm6	1, 5, 9, 13, 36, 64, 116	0.740669	0.00713733	0.0267932	0.854502	0.114152	0.181166	0.972887	0.839799	0.564144	0.943291	0.718394	0.523395	0		0.940062	0.111894	0.178855	0.816738	0.0216121	0.0590223	0.9504	0.589453	0.47415	0.946708	0.641953	0.495339	0		FALSE	FALSE	FALSE	FALSE
ENSMUSG00000032435	Dync1li1	1, 2, 3, 4, 12, 26, 108	0.843638	0.0147822	0.0450902	0.908274	0.0938352	0.159792	0.91914	0.169011	0.231912	1.0287	0.30943	0.331725	0		0.968983	0.0961866	0.162392	0.985857	0.549183	0.456972	0.994962	0.8525	0.568066	1.03005	0.529469	0.448074	0		FALSE	FALSE	FALSE	FALSE
ENSMUSG00000032436	Cmtm7	1, 2, 3, 4, 10, 18, 27, 51, 85, 167, 294, 399	1.06667	0.374549	0.370239	1.0235	0.765504	0.539722	1.23443	0.0909155	0.15654	0.99071	0.644415	0.496117	0		0.982342	0.660225	0.502096	0.946878	0.877463	0.575508	0.966383	0.882828	0.57683	1.0382	0.760411	0.538059	0		FALSE	FALSE	FALSE	FALSE
ENSMUSG00000032437	Stt3b	1, 2, 3, 4, 12, 26, 108, 272	0.749449	0.00037229	0.00295367	0.858322	0.034744	0.0822769	0.880557	0.0942849	0.160317	1.06613	0.202028	0.258421	0		0.929708	0.0669358	0.128099	0.905214	0.105464	0.172398	0.966927	0.584619	0.472143	1.14962	0.053391	0.110275	0		FALSE	FALSE	FALSE	FALSE
ENSMUSG00000032440	Tgfbr2	1, 5, 11, 16, 33, 81	1.06983	0.864145	0.571664	1.19778	0.127153	0.194265	1.13459	0.400136	0.384138	1.09454	0.237108	0.284448	0		1.48031	0.00758455	0.0280326	1.261	0.217571	0.270157	1.2816	0.123189	0.190419	1.11506	0.154294	0.219054	0		FALSE	FALSE	FALSE	FALSE
ENSMUSG00000032449	Slc25a36	1, 2, 3, 6, 17, 28, 58, 66	0.742804	0.0227745	0.0612438	0.893569	0.229509	0.279231	0.815481	0.0956679	0.161832	0.870181	0.10585	0.172805	0		0.923973	0.177413	0.238841	0.931931	0.367746	0.366411	1.00686	0.680944	0.509985	0.881268	0.118583	0.185592	0		FALSE	FALSE	FALSE	FALSE
ENSMUSG00000032452	Clstn2	1, 5, 9, 14, 25, 61, 114, 468	1.23866	0.486673	0.427929	1.79328	0.0142967	0.0440731	1.53445	0.0921374	0.157861	1.29412	0.397156	0.382612	1	31.4062	1.44762	0.134475	0.201013	1.30476	0.226697	0.277168	1.37143	0.135108	0.201693	0.914286	0.686062	0.511684	0		FALSE	TRUE	FALSE	FALSE
ENSMUSG00000032456	Nmnat3	1, 2, 3, 6, 8, 31, 68, 107	1.08478	0.153616	0.218554	0.896533	0.180233	0.241339	0.902545	0.294313	0.322583	0.952519	0.901361	0.582271	0		0.944829	0.149461	0.214867	1.06736	0.514402	0.440984	0.798504	0.00947322	0.032908	1.12482	0.128143	0.19517	0		FALSE	FALSE	FALSE	FALSE
ENSMUSG00000032458	Copb2	1, 2, 3, 4, 12, 20, 37, 99, 101	0.852473	0.000101798	0.00107468	0.894333	0.0225736	0.0608464	0.892898	0.0282878	0.0712447	1.05361	0.209938	0.264422	0		0.931146	0.0043974	0.0187351	0.905485	0.0101251	0.0344743	0.910827	0.0270569	0.0690646	1.05824	0.253729	0.295837	0		FALSE	FALSE	FALSE	FALSE
ENSMUSG00000032459	Mrps22	1, 2, 3, 6, 17, 42, 80, 186	0.845616	0.081934	0.146363	0.782483	0.00163302	0.00893733	0.827314	0.0135908	0.0425024	0.981754	0.904419	0.583148	0		0.803558	0.000924548	0.00584244	0.791474	0.00392207	0.0171783	0.824301	0.0276196	0.0700741	0.992263	0.945988	0.59489	0		FALSE	FALSE	FALSE	FALSE
ENSMUSG00000032462	Pik3cb	1, 5, 11, 16, 33, 81	1.07405	0.340049	0.350495	0.920615	0.489335	0.429255	0.908205	0.302818	0.327977	1.09774	0.142989	0.209043	0		1.23559	0.181867	0.242673	1.01992	0.593367	0.475906	1.14954	0.309826	0.331943	1.04011	0.767998	0.540461	0		FALSE	FALSE	FALSE	FALSE
ENSMUSG00000032463	Faim		1.15049	0.416612	0.392832	0.806769	0.326569	0.34236	0.768011	0.215208	0.268329	0.835327	0.588244	0.473594	0		0.859716	0.363574	0.364121	1.01232	0.850926	0.567617	0.898578	0.562468	0.462942	0.82654	0.364392	0.364541	0		FALSE	FALSE	FALSE	FALSE
ENSMUSG00000032468	Armc8	1, 2, 3, 6, 17, 42, 80, 186	0.898786	0.196687	0.254368	0.994266	0.840505	0.564423	0.953075	0.355341	0.35931	0.967552	1	0.603934	0		0.8714	0.0040087	0.0174582	0.874845	0.0259065	0.0670675	0.797758	0.000817727	0.00534496	1.0505	0.390593	0.379015	0		FALSE	FALSE	FALSE	FALSE
ENSMUSG00000032469	Dbr1	1, 2, 3, 6, 8, 24, 38	0.881135	0.110675	0.177698	0.864112	0.0580749	0.116645	0.791968	0.00165199	0.00901417	0.989757	0.552157	0.458273	0		1.00638	0.183287	0.243871	0.830918	0.0765011	0.139848	0.782222	0.0698805	0.131621	0.915169	0.774117	0.542643	0		FALSE	FALSE	FALSE	FALSE
ENSMUSG00000032470	Mras	1, 2, 7, 15, 29, 46, 69	1.06761	0.0165049	0.0487866	0.744994	0.173796	0.235832	1.12591	0.00807182	0.029351	1.04364	0.595532	0.476714	0		1.0468	1	0.603934	0.851768	0.678744	0.509091	0.857788	0.425316	0.397495	0.607976	0.00167222	0.0090974	-1	145.898	FALSE	FALSE	TRUE	FALSE
ENSMUSG00000032475	Nck1	1, 2, 3, 6, 17, 28, 58, 66	0.729092	0.000114886	0.00118146	0.764304	0.0089734	0.031635	0.796409	0.00885157	0.031326	0.910182	0.43814	0.404113	0		0.736455	0.00467437	0.0196087	0.627677	9.08447e-05	0.000981305	0.789877	0.0191152	0.0541767	0.803681	0.0862766	0.151399	-1	14.1211	FALSE	FALSE	TRUE	FALSE
ENSMUSG00000032477	Cdc25a	1, 2, 3, 4, 10, 18, 32, 79, 110, 222	1.15381	0.0888026	0.154148	1.02612	0.969917	0.601502	0.943118	0.575009	0.468459	1.20033	0.8288	0.560649	0		1.14484	0.987542	0.603934	0.95936	0.317969	0.337162	0.967355	0.72055	0.524112	1.00573	0.670839	0.505989	0		FALSE	FALSE	FALSE	FALSE
ENSMUSG00000032478	Nme6	1, 2, 3, 4, 12, 20, 87, 112, 243	1.01737	0.41265	0.390702	1.02033	0.885081	0.577488	0.992561	0.887913	0.578298	0.854252	0.0719746	0.134255	0		0.848999	0.00131803	0.00760033	0.92151	0.163342	0.227231	0.808259	0.0569098	0.115137	0.948873	0.582596	0.471525	0		FALSE	FALSE	FALSE	FALSE
ENSMUSG00000032479	Map4	1, 2, 7, 23, 34, 39	1.11311	0.528469	0.447579	1.32801	0.00491445	0.0203541	1.17337	0.592192	0.475365	0.995556	0.238816	0.285565	0		1.27757	0.0884242	0.153713	1.24691	0.0651597	0.125879	1.13842	0.298355	0.325225	1.11518	0.188673	0.2483	0		FALSE	FALSE	FALSE	FALSE
ENSMUSG00000032480	Dhx30	1, 2, 7, 23, 50, 123, 239	1.2829	0.632428	0.491497	1.02129	0.288173	0.318718	0.984434	0.295797	0.323627	0.948339	0.780887	0.544742	0		1.1387	0.107945	0.174876	1.22108	0.194963	0.253125	1.09539	0.0731511	0.135661	1.02128	0.0768457	0.140244	0		FALSE	FALSE	FALSE	FALSE
ENSMUSG00000032481	Smarcc1	1, 2, 7, 23, 34, 39	1.05191	0.111605	0.178602	1.16326	0.011525	0.0377973	1.13779	0.0382859	0.0879278	0.986627	0.85344	0.568311	0		1.02613	0.946333	0.594979	1.05575	0.277648	0.311785	0.975959	0.882008	0.576604	0.988235	0.927242	0.589638	0		FALSE	FALSE	FALSE	FALSE
ENSMUSG00000032485	Scap	1, 2, 7, 15, 19, 30, 67, 104, 226	1.42663	0.00822659	0.029758	1.20152	0.0753588	0.138351	1.38659	0.0453667	0.098864	0.818143	0.578471	0.469869	0		1.85201	0.000220603	0.00196846	1.53111	4.44139e-05	0.000560563	1.7492	5.70931e-05	0.000683611	1.0392	0.68988	0.513062	1	10	FALSE	FALSE	TRUE	FALSE
ENSMUSG00000032487	Ptgs2	1, 2, 7, 15, 19, 30, 72, 88, 162	3.2321			0.679012			0.787654			0.441358			0		2.86606	0.000356666	0.00285693	1.13532	0.950354	0.596203	0.252294	0.00698383	0.0263778	0.363303	0.0631069	0.123369	1	10	FALSE	FALSE	TRUE	FALSE
ENSMUSG00000032491	Nradd		0.915267	1	0.603934	0.859288	0.929332	0.590212	1.13639	0.970839	0.601761	0.918066	0.527487	0.447174	0		1.05	0.952623	0.596849	0.873134	0.760234	0.537986	0.588806	0.110246	0.177279	0.779104	1	0.603934	0		FALSE	FALSE	FALSE	FALSE
ENSMUSG00000032492	Pth1r	1, 5, 9, 14, 25, 41, 138	0.853638	0.505836	0.436971	0.721826	0.555558	0.459808	0.94465	0.580908	0.470826	0.897575	0.304752	0.329108	0		1.78732	0.00359068	0.0160976	1.43662	0.1622	0.226211	1.90563	0.0243967	0.0642921	0.997183	0.75329	0.535614	1	11.5039	FALSE	FALSE	TRUE	FALSE
ENSMUSG00000032495	Lrrc2	1, 2, 3, 4, 10, 21, 73, 89, 132, 154	1.13483	0.175072	0.236853	1.21871	0.93017	0.590538	1.18427	0.588178	0.473574	1.25048	0.165994	0.229459	0		1.3162	0.296051	0.323808	1.20088	0.158674	0.223047	1.1428	0.00744909	0.0276588	1.14146	0.632109	0.491347	0		FALSE	FALSE	FALSE	FALSE
ENSMUSG00000032497	Lrrfip2	1, 2, 3, 4, 12, 20, 37, 99, 187, 352	0.878059	0.0366818	0.0853573	0.988653	0.62326	0.48809	0.946874	0.293249	0.321829	1.06048	0.1483	0.213833	0		0.926498	0.00480503	0.020003	0.89378	0.00876784	0.0311138	0.916645	0.0441759	0.0970475	0.993894	0.910094	0.584659	0		FALSE	FALSE	FALSE	FALSE
ENSMUSG00000032498	Mlh1		1.21427	0.775581	0.543079	0.965191	0.648649	0.497602	0.869798	0.947202	0.595292	1.06655	0.210985	0.265212	0		1.0775	0.817429	0.556907	1.36824	0.0587571	0.117613	0.877677	0.474904	0.422127	0.819419	0.416498	0.392777	0		FALSE	FALSE	FALSE	FALSE
ENSMUSG00000032500	Dclk3	1, 5, 9, 13, 36, 62, 165	0.894309	0.882135	0.576625	0.769106	0.385392	0.376232	0.912195	1	0.603934	0.769106	0.469298	0.419588	0		0.931148	0.482512	0.425847	0.760656	0.19157	0.25042	0.904918	0.681479	0.510159	0.688525	0.0650051	0.125698	0		FALSE	FALSE	FALSE	FALSE
ENSMUSG00000032501	Trib1	1, 2, 3, 4, 10, 18, 27, 52	1.13404	0.0636224	0.124011	2.97098	1.5487e-39	1.69827e-35	3.72785	1.4074e-58	9.25999e-54	1.64029	3.28825e-09	2.41193e-07	1	46.7969	1.07543	1	0.603934	1.14252	0.37689	0.371581	1.32645	0.0213301	0.0584562	0.860059	0.227709	0.277927	0		FALSE	TRUE	FALSE	FALSE
ENSMUSG00000032502	Stac	1, 2, 3, 4, 10, 18, 27, 52	0.758385	0.122887	0.190101	0.997516	0.275351	0.310287	1.3323	0.459338	0.414768	0.50559	0.0289671	0.072533	-1	204.141	0.775281			0.552809			0.505618			0.539326			0		FALSE	TRUE	FALSE	FALSE
ENSMUSG00000032503	Arpp21	1, 5, 9, 14, 25, 41, 105, 126	1.11244	0.263952	0.302711	1.16743	0.285206	0.316727	1.2664	0.0116412	0.0380682	1.23978	0.000324279	0.00265438	0		1.3454	0.0167221	0.0492151	1.4371	0.000328111	0.00268008	1.25134	0.132565	0.199198	1.35715	0.000518076	0.00380264	0		FALSE	FALSE	FALSE	FALSE
ENSMUSG00000032504	Pdcd6ip	1, 5, 9, 14, 44, 59, 190	1.04037	0.498378	0.433469	1.10234	0.268098	0.305431	1.1574	0.0641487	0.124666	1.16593	0.0053453	0.0216281	0		1.15554	0.346986	0.354607	1.0498	0.777794	0.543807	1.1718	0.141677	0.20796	1.05149	0.503637	0.435845	0		FALSE	FALSE	FALSE	FALSE
ENSMUSG00000032507	Fbxl2	1, 5, 9, 14, 25, 41, 138, 171	0.721543			0.601286			0.742765			0.657878			0		1.6169	0.446246	0.408125	1.01408	0.695593	0.515217	1.5831	0.54182	0.453729	1.10986	1	0.603934	0		FALSE	FALSE	FALSE	FALSE
ENSMUSG00000032508	Myd88	1, 2, 3, 4, 10, 18, 27, 51, 85, 167, 294, 399	0.935042	0.490501	0.429799	0.991982	1	0.603934	1.00985	0.799058	0.550883	0.999797	0.856722	0.569359	0		1.25093	0.109233	0.176251	1.01402	0.986811	0.603934	0.969506	0.802626	0.552149	1.02911	0.72193	0.524617	0		FALSE	FALSE	FALSE	FALSE
ENSMUSG00000032511	Scn5a	1, 5, 9, 14, 25, 41, 138, 171, 246	0.942857	0.828528	0.560602	0.982143	0.768867	0.540738	0.982143	0.976382	0.60341	1.17857	0.691761	0.513748	0		1.63902	0.063845	0.124266	1.31707	0.326382	0.342275	3.21951	0.00867769	0.0309122	2.92683	0.0330988	0.0795519	1	85.0195	FALSE	FALSE	TRUE	FALSE
ENSMUSG00000032512	Wdr48	1, 2, 7, 15, 29, 71, 160	1.03182	0.753301	0.535614	1.18402	0.782873	0.545445	0.876137	0.178603	0.239883	0.855277	0.584611	0.472143	0		1.17696	0.439524	0.404776	1.15115	0.549119	0.456937	1.17235	0.948092	0.595561	0.83871	0.0347647	0.0822992	0		FALSE	FALSE	FALSE	FALSE
ENSMUSG00000032513	Gorasp1		0.995651	0.743772	0.532196	0.966442	0.483064	0.426122	1.00454	0.989533	0.603934	0.880085	0.273305	0.308966	0		0.957919	0.128062	0.195119	1.0181	0.714325	0.521875	0.885973	0.106496	0.173452	1.0276	0.895162	0.58042	0		FALSE	FALSE	FALSE	FALSE
ENSMUSG00000032515	Csrnp1	1, 2, 7, 15, 19, 30, 67	1.63664	0.00213579	0.0109511	3.76548	1.84898e-26	6.40283e-23	3.40622	3.40324e-25	8.61217e-22	1.3166	0.00146978	0.00825049	1	34.0234	1.84428	0.00806057	0.0293187	2.2469	2.40413e-05	0.00034803	1.93415	0.000393441	0.00307842	0.713696	0.00896643	0.0316156	1	14.7656	TRUE	FALSE	FALSE	FALSE
ENSMUSG00000032518	Rpsa	1, 2, 7, 23, 34, 106, 278, 358	1.25154	0.133133	0.199791	1.05276	0.437541	0.403753	1.1705	0.515931	0.441725	0.923319	0.694183	0.514634	0		1.2102	0.486174	0.427641	1.11984	0.34755	0.354924	1.21719	0.495888	0.432374	1.06128	0.201567	0.258103	0		FALSE	FALSE	FALSE	FALSE
ENSMUSG00000032519	Slc25a38		0.877301	0.395729	0.381886	0.935627	0.394616	0.381262	1.00432	0.91212	0.585144	1.05107	0.40138	0.38476	0		0.966694	0.208041	0.263075	0.984949	0.444299	0.407214	0.968077	0.456707	0.413375	1.08812	0.478233	0.423701	0		FALSE	FALSE	FALSE	FALSE
ENSMUSG00000032523	Hhatl		1.00403	0.820285	0.5579	0.878762	0.109399	0.176441	1.07944	0.339556	0.350185	0.992311	0.677515	0.508697	0		1.14228	0.47778	0.423466	1.25921	0.0555226	0.113296	1.15702	0.218529	0.270886	0.950446	0.629797	0.490638	0		FALSE	FALSE	FALSE	FALSE
ENSMUSG00000032525	Nktr	1, 5, 9, 14, 25, 41, 138, 171	0.936459	0.690345	0.513257	1.22445	0.0327472	0.0790215	1.02368	0.356798	0.360159	1.1606	0.0781627	0.141727	0		1.30136	0.0346463	0.0821494	1.24427	0.0202281	0.0563084	1.48993	2.89775e-08	1.50717e-06	1.1251	0.111988	0.17895	0		FALSE	FALSE	FALSE	FALSE
ENSMUSG00000032526	Ss18l2	1, 2, 3, 6, 8, 31, 35, 70	0.98179	0.290074	0.319964	0.854589	0.336535	0.348539	0.921648	0.834014	0.562181	0.779205	0.0229002	0.0614837	0		0.720495	0.000486168	0.00361807	0.719172	0.00235299	0.0117845	0.775467	0.025919	0.0670787	0.869868	0.212702	0.266452	0		FALSE	FALSE	FALSE	FALSE
ENSMUSG00000032527	Pccb	1, 2, 7, 15, 29, 71, 160	1.06392	0.386912	0.377122	1.06805	0.683003	0.510806	1.14771	0.156113	0.220705	1.07847	0.589061	0.473988	0		1.25632	0.655469	0.500281	1.24644	0.285562	0.316962	1.21769	0.371428	0.368446	1.0769	0.17638	0.237968	0		FALSE	FALSE	FALSE	FALSE
ENSMUSG00000032528	Vipr1	1, 5, 11, 16, 22, 43, 56, 161	1.0819	0.0964373	0.162636	0.888848	0.451498	0.410693	1.07788	0.107206	0.174164	1.2106	0.00611135	0.0238959	0		1.77702	6.95111e-07	2.03447e-05	2.18553	7.30636e-05	0.000829546	2.30809	5.94245e-13	1.38157e-10	1.45021	0.00111016	0.00669506	1	16.8359	FALSE	FALSE	TRUE	FALSE
ENSMUSG00000032531	Amotl2	1, 5, 11, 40, 149	1.08149	0.599722	0.478357	1.07887	0.238734	0.285519	0.962238	0.821205	0.558225	0.99	0.77717	0.54358	0		1.65834	9.23844e-05	0.000992883	1.65108	0.000414611	0.00320708	1.15806	0.0516193	0.107841	0.953789	0.727075	0.526461	1	10	FALSE	FALSE	TRUE	FALSE
ENSMUSG00000032534	Cep63	1, 2, 3, 4, 12, 20, 87, 173	1.11235	0.58267	0.471547	0.974102	0.0776636	0.14116	0.972672	0.0707944	0.132727	0.948167	0.527699	0.447272	0		0.946348	0.0299431	0.0742409	0.853246	0.0186382	0.0532619	0.888072	0.0932023	0.159061	0.97212	0.852021	0.567919	0		FALSE	FALSE	FALSE	FALSE
ENSMUSG00000032536	Trak1	1, 2, 7, 15, 19, 30, 67, 104, 226	1.35919	0.000325066	0.0026595	1.2619	0.0164388	0.0486491	1.31938	0.00558997	0.0223718	1.12561	0.277317	0.311574	0		1.56575	4.73944e-06	9.61552e-05	1.51702	5.7713e-07	1.75068e-05	1.66671	3.58895e-09	2.59489e-07	0.979923	0.866848	0.572428	1	11.7773	FALSE	FALSE	TRUE	FALSE
ENSMUSG00000032537	Ephb1	1, 2, 3, 4, 10, 18, 27, 52	0.827875	0.711296	0.520793	0.590244	0.242524	0.288306	1.37213	0.417274	0.3931	0.68223	0.789506	0.547685	0		0.838235	0.772644	0.542199	0.573529	0.23126	0.280448	0.540441	0.0140107	0.0434355	0.494118	0.0511868	0.107185	-1	33.7891	FALSE	FALSE	TRUE	FALSE
ENSMUSG00000032540	Abhd5	1, 5, 9, 13, 36, 64, 122	0.979337	0.078922	0.142742	0.98517	0.403042	0.385662	0.983347	0.171728	0.23412	0.932858	0.49781	0.433212	0		0.942539	0.0211855	0.0581987	0.985097	0.00558068	0.0223455	1.02734	0.293064	0.321704	1.05222	0.746769	0.533319	0		FALSE	FALSE	FALSE	FALSE
ENSMUSG00000032547	Ryk	1, 2, 3, 4, 12, 20, 37, 99, 101, 156, 195, 463	0.947389	0.822579	0.558824	0.939037	0.350683	0.356535	0.986659	0.985026	0.603934	0.964387	0.998421	0.603934	0		0.883706	0.00034406	0.00278067	0.900816	0.0156232	0.0469223	0.882466	0.00887377	0.0313763	1.00877	0.894072	0.580093	0		FALSE	FALSE	FALSE	FALSE
ENSMUSG00000032548	Slco2a1	1, 5, 11, 16, 33, 81	1.43508	0.0362625	0.0846696	1.08646	0.664504	0.503519	1.17446	0.216731	0.269493	1.28615	0.0525735	0.109174	0		1.64506	3.66872e-05	0.000484364	1.24208	0.146263	0.212065	1.24973	0.122665	0.18986	0.964081	1	0.603934	1	10	FALSE	FALSE	TRUE	FALSE
ENSMUSG00000032549	Rab6b	1, 2, 3, 4, 10, 18, 32, 55	1.04744	0.623684	0.488248	1.06246	0.598605	0.477907	0.962969	0.648063	0.497419	0.85785	0.157075	0.221509	0		1.04074	0.731893	0.528032	1.2	0.124543	0.19178	1.00326	0.829684	0.560854	0.895955	0.138507	0.204927	0		FALSE	FALSE	FALSE	FALSE
ENSMUSG00000032551	1110059G10Rik	1, 2, 3, 6, 17, 28, 58, 66	0.721001	0.0103915	0.0351145	0.706907	0.021568	0.0589361	0.733774	0.00174864	0.0094158	0.791471	0.0243088	0.0641302	0		0.781325	0.132328	0.19897	0.658849	0.0109217	0.0363809	0.834745	0.400382	0.384259	0.950271	0.785036	0.546142	-1	15.6055	FALSE	FALSE	TRUE	FALSE
ENSMUSG00000032553	Srprb	1, 2, 3, 4, 10, 18, 32, 79, 157	1.0683	0.149048	0.214516	1.05837	0.37857	0.372395	1.09465	0.131259	0.198	1.00413	0.688133	0.512535	0		1.14027	0.222765	0.274171	1.11556	0.117789	0.184817	1.1914	0.00305444	0.0142783	0.990045	0.898311	0.581324	0		FALSE	FALSE	FALSE	FALSE
ENSMUSG00000032554	Trf	1, 5, 9, 13, 36, 64, 116	0.666015	0.131243	0.198	0.829446	0.155714	0.22035	1.06154	0.629945	0.490656	0.760434	0.424742	0.397184	0		0.975889	0.246457	0.290858	0.552038	3.66267e-05	0.000483809	0.708066	0.0191206	0.0541886	0.817866	0.123224	0.190428	-1	38.8672	FALSE	FALSE	TRUE	FALSE
ENSMUSG00000032555	Topbp1	1, 2, 3, 6, 17, 28, 48, 84, 141	0.944911	0.827346	0.560172	0.75319	0.882128	0.576625	0.706629	0.66658	0.504296	1.48378	0.0158198	0.0473185	0		1.07803	0.850849	0.567606	1.20348	0.289172	0.319358	0.991288	0.712723	0.52122	1.22672	0.635821	0.492824	0		FALSE	FALSE	FALSE	FALSE
ENSMUSG00000032556	Bfsp2		1.34717			1.09109			0.979757			0.730364			0		0.900662			1.39073			1.11258			0.603974			0		FALSE	FALSE	FALSE	FALSE
ENSMUSG00000032557	Uba5	1, 2, 3, 6, 17, 42, 80, 180, 293	0.828225	0.0243208	0.0641512	0.877086	0.0377547	0.0870993	0.851897	0.0239145	0.063412	0.949317	0.782381	0.545276	0		0.858115	0.00393061	0.0172066	0.8889	0.0893992	0.154827	0.789443	0.00336035	0.0152985	1.00049	0.871401	0.573748	0		FALSE	FALSE	FALSE	FALSE
ENSMUSG00000032558	Nphp3	1, 5, 9, 13, 49, 98	1.01635	0.629389	0.490528	0.828137	0.985895	0.603934	1.23384	0.0211485	0.0581182	0.480989	0.634026	0.492143	0		0.846201	0.606172	0.48118	0.970213	0.500761	0.434561	0.631003	0.28389	0.3159	1.06869	0.840609	0.564436	0		FALSE	FALSE	FALSE	FALSE
ENSMUSG00000032560	Dnajc13	1, 2, 7, 23, 50, 123, 239	1.23004	0.964865	0.600185	1.2353	0.939118	0.592993	1.12453	0.405604	0.38705	1.00387	0.492566	0.43073	0		0.929906	0.277212	0.31153	1.02812	0.911789	0.585051	1.05519	0.702997	0.517912	0.898006	0.807449	0.553789	0		FALSE	FALSE	FALSE	FALSE
ENSMUSG00000032562	Gnai2	1, 2, 7, 23, 34, 39, 96, 205, 354, 437	1.3213	0.000255813	0.00220809	1.21445	0.0173097	0.0504715	1.30606	0.00123536	0.00724426	0.990255	0.987283	0.603934	0		1.41708	0.00496221	0.020512	1.35744	0.00498978	0.0206013	1.31259	0.00707123	0.026617	0.966794	0.889475	0.578746	0		FALSE	FALSE	FALSE	FALSE
ENSMUSG00000032563	Mrpl3	1, 2, 3, 4, 12, 26, 53, 91, 137, 304	0.886724	0.0786639	0.142389	0.863452	0.00616457	0.0240513	0.932202	0.182078	0.242856	0.928752	0.941867	0.593747	0		0.868519	0.000811628	0.00531089	0.832043	0.000203686	0.0018513	0.821974	0.00147049	0.00825379	1.0155	0.845814	0.566029	0		FALSE	FALSE	FALSE	FALSE
ENSMUSG00000032565	Nudt16	1, 2, 3, 4, 12, 26, 53	0.999443	0.976607	0.603473	1.12943	0.391399	0.379477	1.02642	0.759895	0.537876	0.892754	0.367939	0.366502	0		1.04244	0.748767	0.533963	1.0021	0.751988	0.535182	1.06197	0.716412	0.522703	1.23277	0.0333723	0.0800106	0		FALSE	FALSE	FALSE	FALSE
ENSMUSG00000032567	Aste1	1, 5, 9, 14, 44, 59, 90	1.15091	0.153115	0.218105	1.09171	0.584521	0.472132	0.914101	0.458777	0.414467	1.12723	0.832953	0.561851	0		1.12056	0.652773	0.499281	1.00618	0.864164	0.571664	1.32392	0.00513575	0.0210233	0.89391	0.213655	0.267118	0		FALSE	FALSE	FALSE	FALSE
ENSMUSG00000032570	Atp2c1	1, 2, 3, 4, 10, 18, 27, 52	0.834039	0.000228431	0.00202174	0.84887	0.000868391	0.00557857	0.891261	0.000797823	0.00524613	0.916459	0.0419187	0.0935279	0		0.893355	1.35026e-05	0.00022249	0.867627	0.00142993	0.00808473	0.668776	9.75294e-12	1.58443e-09	0.732012	1.71739e-05	0.000268143	0		FALSE	FALSE	FALSE	FALSE
ENSMUSG00000032571	Pik3r4	1, 2, 3, 4, 12, 20, 87, 112, 243	1.05062	0.416296	0.392697	0.96907	0.824153	0.559252	1.02131	0.922056	0.588194	1.04999	0.703611	0.518097	0		1.01178	0.330861	0.345172	1.09585	0.66195	0.502684	0.883447	0.79274	0.548893	1.04749	0.67633	0.508266	0		FALSE	FALSE	FALSE	FALSE
ENSMUSG00000032575	Manf	1, 2, 7, 15, 19, 30, 67, 104	1.10271	0.384262	0.375633	1.1936	0.128586	0.195547	1.20162	0.240044	0.286467	1.03184	0.57763	0.469456	0		1.27926	0.0526173	0.109224	0.986483	0.779176	0.544212	1.47298	2.74017e-05	0.000384988	1.07562	0.506345	0.437216	0		FALSE	FALSE	FALSE	FALSE
ENSMUSG00000032577	Mapkapk3	1, 2, 3, 4, 10, 21, 54	1.15937	0.0179516	0.0518357	1.17602	0.187024	0.247011	1.34299	0.000324101	0.00265382	0.941284	0.68017	0.509673	0		1.11738	0.980965	0.603934	1.09219	0.574748	0.468293	1.13165	0.521892	0.444573	1.13973	0.0454462	0.0989848	0		FALSE	FALSE	FALSE	FALSE
ENSMUSG00000032578	Cish	1, 2, 7, 15, 19, 30, 72, 152	3.61247	0.00310187	0.0144323	2.23526	0.166457	0.229807	2.30775	0.106257	0.173199	2.26661	0.389387	0.37842	1	10	1.80884	0.318189	0.337314	0.760589	0.667766	0.504735	2.05262	0.115816	0.182854	1.4968	0.612051	0.483575	0		FALSE	TRUE	FALSE	FALSE
ENSMUSG00000032579	Hemk1		1.16441	0.688566	0.512659	1.0427	0.489996	0.42955	1.08612	0.843334	0.565274	0.731673	0.0625934	0.122725	0		0.947885	0.35394	0.358511	1.14753	0.701385	0.517294	1.01529	0.425267	0.397466	0.988838	0.428853	0.399309	0		FALSE	FALSE	FALSE	FALSE
ENSMUSG00000032580	Rbm5	1, 2, 3, 4, 10, 18, 32, 55	0.99237	0.99991	0.603934	1.08373	0.662053	0.502738	0.996138	0.7989	0.550814	0.932645	0.649837	0.498118	0		1.02559	0.0439477	0.0967166	1.08696	0.837105	0.563203	0.936553	0.128748	0.195724	0.90141	0.043359	0.0958636	0		FALSE	FALSE	FALSE	FALSE
ENSMUSG00000032582	Rbm6	1, 2, 3, 4, 12, 20, 37, 99, 187, 352	0.982093	0.428704	0.399215	0.97931	0.311171	0.332732	0.972352	0.621513	0.487397	0.985256	0.43776	0.403887	0		0.878977	0.0173495	0.050563	0.775623	4.51894e-05	0.000567411	0.891505	0.0489613	0.104061	0.867702	0.0844682	0.149375	0		FALSE	FALSE	FALSE	FALSE
ENSMUSG00000032583	Mon1a	1, 2, 3, 4, 10, 18, 32, 55, 76, 113, 133, 197	1.1992	0.00630232	0.0244378	1.12085	0.142837	0.208895	1.13679	0.0959583	0.162153	0.950066	0.757313	0.536966	0		1.11768	0.346293	0.354244	1.06707	0.42442	0.397032	0.975401	0.868258	0.57284	0.912697	0.250291	0.293476	0		FALSE	FALSE	FALSE	FALSE
ENSMUSG00000032584	Mst1r	1, 2, 7, 15, 29, 46, 69	0.823789	0.641231	0.494999	1.21586	0.997786	0.603934	1.48899	0.228815	0.278722	0.585903	0.25709	0.298259	0		2.24079	0.0124172	0.0398881	1.1027	0.76283	0.538784	1.27371	0.906548	0.583743	1.25012	0.521341	0.444312	1	10	FALSE	FALSE	TRUE	FALSE
ENSMUSG00000032586	Traip	1, 5, 11, 16, 22, 57, 82, 174	1.05123	0.546509	0.455813	0.671921	0.986819	0.603934	0.948276	0.0014641	0.0082253	0.764039	0.860489	0.570535	0		1.57003			1.54236			1.50778			1.11354			0		FALSE	FALSE	FALSE	FALSE
ENSMUSG00000032590	Apeh	1, 2, 3, 4, 10, 18, 32, 55, 76, 113, 133, 197	1.10158	0.496156	0.432503	1.00105	0.530843	0.448602	1.10567	0.551961	0.458189	0.991199	0.848484	0.566855	0		1.07481	0.776059	0.543207	1.12933	0.264404	0.303011	1.01003	0.68638	0.51181	1.07677	0.653207	0.499467	0		FALSE	FALSE	FALSE	FALSE
ENSMUSG00000032593	Amigo3	1, 5, 11, 16, 22, 43, 121, 211, 254	1.1	0.452697	0.411321	0.692053	0.0319059	0.0775605	0.622848	0.00575328	0.0228695	0.739404	0.151879	0.21694	-1	48.2812	1.51191	0.0035799	0.0160635	1.10013	0.602484	0.479566	0.980282	0.93206	0.5911	0.820487	0.169287	0.232163	1	10	FALSE	FALSE	FALSE	TRUE
ENSMUSG00000032594	Ip6k1	1, 5, 11, 16, 22, 43, 56, 161	1.06512	0.36232	0.363436	1.03414	0.881879	0.576577	1.09732	0.900225	0.581962	0.937912	0.0262066	0.0675581	0		1.38095	0.0882151	0.153511	1.64532	0.0306412	0.0753992	1.4551	0.006199	0.0241445	1.17779	0.513034	0.440356	1	16.9336	FALSE	FALSE	TRUE	FALSE
ENSMUSG00000032596	Uba7	1, 2, 3, 4, 12, 20, 87, 112, 243	1.3268	0.581499	0.471109	0.996318	0.772918	0.5423	0.949337	0.116046	0.183061	0.949337	0.662273	0.502808	0		0.469899	0.038423	0.0881434	0.649954	0.149554	0.214953	0.346935	6.00856e-05	0.000711287	0.676304	0.00602743	0.0236676	-1	12.3242	FALSE	FALSE	TRUE	FALSE
ENSMUSG00000032598	Nckipsd	1, 2, 7, 15, 29, 46, 69	1.05766	0.157506	0.22187	1.00873	0.720313	0.524033	1.14611	0.0243294	0.0641662	0.92592	0.636943	0.493234	0		1.67039	0.0496999	0.105111	1.70838	0.0853227	0.150324	1.63575	0.428694	0.399212	0.858101	0.583505	0.471839	0		FALSE	FALSE	FALSE	FALSE
ENSMUSG00000032599	Ip6k2	1, 5, 11, 16, 22, 57, 82, 212	1.06453	0.660529	0.502204	1.24166	0.00408374	0.0177014	1.09737	0.0138847	0.0431672	1.0965	0.509555	0.438733	0		1.1446	0.0582164	0.116836	1.03967	0.0854124	0.150428	1.20098	0.00111183	0.00670291	0.944731	0.0817759	0.146218	0		FALSE	FALSE	FALSE	FALSE
ENSMUSG00000032601	Prkar2a	1, 5, 11, 16, 22, 43, 56, 94, 207, 292	1.16094	0.0911337	0.156797	1.12291	0.536093	0.450988	0.985498	0.892405	0.57954	1.16333	0.61631	0.485289	0		1.22047	0.311598	0.332964	1.24689	0.0104175	0.0351797	1.31517	0.00613352	0.0239549	0.988409	0.777234	0.5436	0		FALSE	FALSE	FALSE	FALSE
ENSMUSG00000032602	Slc25a20	1, 5, 9, 13, 36, 64, 122	0.796938	0.0185964	0.0531863	0.811563	0.0143413	0.0441671	0.960391	0.703408	0.518006	0.853261	0.142971	0.209033	0		0.926395	0.0440812	0.0969132	0.877135	0.0306592	0.0754147	0.932674	0.299917	0.326253	1.01867	0.723252	0.525133	0		FALSE	FALSE	FALSE	FALSE
ENSMUSG00000032604	Qars		0.948679	0.727162	0.526489	0.916625	0.346116	0.354125	0.900703	0.921913	0.588163	1.01606	0.447157	0.408484	0		1.00617	0.197287	0.254835	1.00231	0.468885	0.419452	0.990631	0.528318	0.447549	1.03319	0.306147	0.329931	0		FALSE	FALSE	FALSE	FALSE
ENSMUSG00000032606	Nicn1	1, 2, 3, 4, 12, 26, 53, 91, 137, 304	0.800181	0.696831	0.515642	0.794528	0.743967	0.532286	0.892305	0.292202	0.321168	0.896961	0.330662	0.345075	0		0.659765	0.00621982	0.0242007	0.802462	0.688448	0.512611	0.691662	0.0269833	0.0689329	0.963962	0.883304	0.576947	-1	10	FALSE	FALSE	TRUE	FALSE
ENSMUSG00000032607	Amt	1, 2, 3, 4, 10, 18, 27, 51, 85, 167, 294, 399	0.814519	0.535662	0.450833	0.944283	1	0.603934	0.856443	0.87262	0.574053	1.00417	0.926832	0.589501	0		1.49342	0.131174	0.197922	0.680878	0.405382	0.38696	0.951724	0.69489	0.514955	0.955486	0.913577	0.585587	0		FALSE	FALSE	FALSE	FALSE
ENSMUSG00000032609	Klhdc8b	1, 2, 7, 23, 50, 123, 239	1.74833	0.0205333	0.0569603	1.37446	0.0978858	0.164195	1.33556	0.028265	0.0712089	0.920629	0.620774	0.487191	1	10	1.15493	0.123541	0.190727	1.08891	0.296902	0.324373	0.987249	0.824159	0.559252	0.802795	0.96541	0.60035	0		FALSE	TRUE	FALSE	FALSE
ENSMUSG00000032611	1700102P08Rik		0.689189			1.59459			1.04865			0.898649			0		1.62019			0.73817			1.37035			1.03722			0		FALSE	FALSE	FALSE	FALSE
ENSMUSG00000032612	Usp4	1, 2, 3, 4, 12, 26, 53, 91, 253	0.870535	0.0463818	0.100329	0.842453	0.221583	0.273186	0.897334	0.412734	0.39076	0.971031	0.645986	0.496666	0		0.917921	0.00741817	0.0275782	0.882021	0.0330666	0.0795008	0.859808	0.0720836	0.134359	1.07067	0.20541	0.261022	0		FALSE	FALSE	FALSE	FALSE
ENSMUSG00000032615	Nt5m		1.0623	0.336756	0.348664	0.948795	0.654477	0.499911	1.01914	0.712713	0.521219	0.909362	0.478012	0.42358	0		0.980198	0.307472	0.330619	0.915932	0.236998	0.284383	0.915662	0.288433	0.318884	0.99694	1	0.603934	0		FALSE	FALSE	FALSE	FALSE
ENSMUSG00000032621	Srek1	1, 2, 7, 15, 29, 71	0.984614	0.0140953	0.0436362	1.15816	0.871594	0.573781	0.938942	0.196412	0.254198	1.00906	0.337175	0.348915	0		1.2466	0.630335	0.4908	1.21354	0.946827	0.595165	1.43049	0.266877	0.30462	1.14332	0.422893	0.396199	0		FALSE	FALSE	FALSE	FALSE
ENSMUSG00000032624	Eml4	1, 5, 9, 14, 44	0.845886	0.206891	0.262196	0.992089	0.669916	0.505651	1.07563	0.796759	0.550185	1.22532	0.459044	0.4146	0		0.969884	0.783238	0.545602	0.945174	0.250148	0.293382	1.20154	0.129068	0.196025	1.21081	0.476389	0.422797	0		FALSE	FALSE	FALSE	FALSE
ENSMUSG00000032625	Thsd7a	1, 5, 11, 40, 149	1.52901	0.399415	0.383816	1.38947	0.64855	0.497586	1.04804	0.382381	0.374576	1.22321	0.757355	0.536981	0		1.54755	0.0276582	0.0701478	1.04971	0.222721	0.274151	0.828963	0.993254	0.603934	0.93229	0.815059	0.556208	1	10	FALSE	FALSE	TRUE	FALSE
ENSMUSG00000032633	Flcn	1, 2, 3, 4, 10, 21, 54	0.800735	0.0285019	0.071655	1.01392	0.748958	0.534048	1.0041	0.911095	0.584851	0.854547	0.195377	0.253456	0		1.30387	0.0333347	0.0799611	1.07081	0.549734	0.457231	1.49296	7.08909e-06	0.000132395	1.2924	0.00813258	0.0295056	0		FALSE	FALSE	FALSE	FALSE
ENSMUSG00000032637	Atxn2l	1, 2, 7, 23, 34, 39, 96, 205	1.37002	1.30068e-06	3.37719e-05	1.32853	1.43917e-05	0.00023386	1.30614	1.36407e-05	0.000223837	1.09339	0.158835	0.223197	0		1.37727	2.61718e-07	9.14e-06	1.30434	1.06943e-06	2.89799e-05	1.33863	6.34546e-07	1.88658e-05	0.970302	0.980604	0.603934	0		FALSE	FALSE	FALSE	FALSE
ENSMUSG00000032640	Chsy1	1, 2, 3, 6, 8, 31, 68	0.987858	0.982501	0.603934	0.902176	0.415313	0.392185	0.826575	0.0841705	0.149003	0.821535	0.201774	0.258253	0		1.00763	0.573828	0.467908	0.945802	0.494103	0.431492	0.758015	0.0142871	0.0440516	0.60229	1.76629e-06	4.35254e-05	-1	106.23	FALSE	FALSE	TRUE	FALSE
ENSMUSG00000032641	Gpr19	1, 2, 3, 4, 10, 21, 73, 89, 132, 154	0.987057	0.899157	0.581616	0.763557	0.133052	0.199703	1.02842	0.405276	0.386895	0.870137	0.390776	0.379114	0		1.06729	0.915563	0.5863	0.843486	0.138055	0.204523	1.09766	0.721193	0.524366	0.854733	0.370529	0.367959	0		FALSE	FALSE	FALSE	FALSE
ENSMUSG00000032643	Fhl3	1, 2, 7, 23, 34, 106, 278, 358	1.22837	0.00750743	0.0278112	1.32612	0.00151332	0.00842445	1.2373	0.014092	0.0436302	0.866741	0.228977	0.278832	0		1.52649	0.000644636	0.00446649	1.39411	0.00300275	0.0140917	1.1022	0.352037	0.357288	0.983995	0.961886	0.599497	1	10	FALSE	FALSE	TRUE	FALSE
ENSMUSG00000032648	Pygm	1, 2, 7, 23, 34, 106, 210, 269	1.30722	0.28372	0.315765	1.24649	0.251727	0.294479	1.28204	0.0861459	0.151259	1.01261	0.553437	0.458851	0		1.13838	0.649363	0.497907	1.17105	0.124981	0.19221	1.11218	0.228857	0.278742	0.873048	0.397665	0.382909	0		FALSE	FALSE	FALSE	FALSE
ENSMUSG00000032649	Colgalt2	1, 2, 7, 15, 19, 47	1.18752	0.13861	0.205027	0.926316	0.576333	0.469003	0.915545	0.370084	0.367737	0.850918	0.371285	0.368373	0		1.25882	0.11907	0.186083	1.34706	0.0407038	0.091625	0.75	0.0582459	0.116874	0.855882	0.278492	0.312314	0		FALSE	FALSE	FALSE	FALSE
ENSMUSG00000032652	Crebl2	1, 2, 3, 4, 12, 20, 37, 99, 101, 156	0.715923	0.000267079	0.00227999	0.790539	0.00386007	0.0170047	0.742628	0.000356357	0.0028548	0.788968	0.00251394	0.0123546	0		0.944262	0.0106387	0.0357096	0.852619	0.021291	0.0583976	0.764814	9.68556e-05	0.001031	0.817113	0.0119617	0.0388115	0		FALSE	FALSE	FALSE	FALSE
ENSMUSG00000032656	2022-03-03	1, 5, 11, 16, 22, 43, 121	0.888657	0.678768	0.509103	0.771528	0.631792	0.491235	1.13056	0.726159	0.526121	0.682407	0.785562	0.546335	0		1.10085	0.947536	0.59541	0.981356	0.875072	0.574728	1.01949	0.998903	0.603934	0.75	0.0795362	0.14351	0		FALSE	FALSE	FALSE	FALSE
ENSMUSG00000032657	Fam189b	1, 2, 7, 15, 19, 30, 67, 104, 226	1.33719	0.00442347	0.0188182	1.42015	0.0122214	0.0394287	1.39289	0.00632992	0.0245232	1.16559	0.635181	0.492532	0		1.54228	0.00110019	0.00664893	1.72925	3.02831e-07	1.03344e-05	1.54127	0.00180304	0.0096409	1.09927	0.977063	0.603568	1	13.457	FALSE	FALSE	TRUE	FALSE
ENSMUSG00000032666	1700025G04Rik	1, 5, 9, 14, 25, 61, 140, 387	1.24294	0.313812	0.334433	1.08012	0.577817	0.46956	1.08091	0.719725	0.52381	0.925029	0.787388	0.546953	0		1.31586	0.142539	0.208676	1.22084	0.244891	0.289857	1.19929	0.712019	0.520971	1.09811	0.547104	0.456033	0		FALSE	FALSE	FALSE	FALSE
ENSMUSG00000032667	Pon2	1, 2, 3, 6, 8, 24, 38, 45, 74	0.820413	0.0401227	0.0907548	0.938376	0.486008	0.427595	0.953878	0.538629	0.452231	1.05089	0.338494	0.349634	0		1.0357	0.60228	0.479471	0.969104	0.576673	0.469164	0.983454	0.781525	0.544932	0.981997	0.982265	0.603934	0		FALSE	FALSE	FALSE	FALSE
ENSMUSG00000032673	Prorsd1		1.02491	0.582381	0.471506	0.992822	0.778622	0.544062	0.950153	0.652248	0.499115	0.868677	0.263732	0.302567	0		1.03717	0.918241	0.587153	0.965799	0.509536	0.438722	0.946583	0.489057	0.429113	0.965456	0.817903	0.557138	0		FALSE	FALSE	FALSE	FALSE
ENSMUSG00000032679	Cd59a	1, 5, 9, 13, 36, 62, 165	0.946131	0.790448	0.548042	1.02818	0.905822	0.58351	1.06276	0.233551	0.281999	0.929557	0.388635	0.377995	0		0.997896	0.302522	0.327792	0.826325	0.00731356	0.0272926	0.823876	0.0558253	0.113709	0.948766	0.440383	0.40518	0		FALSE	FALSE	FALSE	FALSE
ENSMUSG00000032688	Malt1	1, 5, 9, 14, 25, 41, 105, 126	0.724171	0.0621008	0.122092	0.975781	0.903736	0.582929	0.789716	0.266151	0.304187	0.921864	0.816503	0.556685	0		1.00665	0.072082	0.134359	1.2313	0.371346	0.368395	1.09753	0.784624	0.546024	1.21415	0.294555	0.322754	0		FALSE	FALSE	FALSE	FALSE
ENSMUSG00000032690	Oas2	1, 2, 3, 4, 10, 18, 27, 51, 85	0.874254	0.582752	0.47159	1.26828	0.0883302	0.153614	1.39963	0.311194	0.332737	1.24366	0.55429	0.459244	0		0.699387	0.175896	0.23757	1.26626	0.876944	0.575368	0.581595	0.04429	0.0972228	0.736196	0.194746	0.252968	-1	13.9258	FALSE	FALSE	TRUE	FALSE
ENSMUSG00000032698	Lmo2	1, 5, 11, 16, 22, 43, 121, 211, 254	1.1	0.301072	0.326941	1.06529	0.589485	0.474152	1.11433	0.232992	0.281617	1.05473	0.845216	0.565902	0		1.09558	0.565137	0.464094	1.10756	0.221573	0.273186	1.0214	0.281036	0.313977	0.906134	0.33168	0.345616	0		FALSE	FALSE	FALSE	FALSE
ENSMUSG00000032702	Kank1	1, 5, 11, 16, 22, 57, 97, 135	0.974268	0.391471	0.379508	1.02057	0.291969	0.321019	0.806524	0.0100437	0.0342822	1.11411	0.524704	0.445808	0		1.8474	1.26623e-08	7.49204e-07	1.2346	0.0205733	0.0570355	1.75813	1.19556e-12	2.53749e-10	0.943599	0.353215	0.358058	1	10	FALSE	FALSE	TRUE	FALSE
ENSMUSG00000032705	Exd2	1, 2, 3, 4, 10, 18, 32, 55, 76, 113, 415	1.09108	0.91853	0.587241	0.91741	0.0991848	0.165646	0.873754	0.0378912	0.0872887	1.00281	0.450678	0.410249	0		0.852942	1.24545e-05	0.00020798	0.966068	0.0319119	0.0775691	0.637927	1.8026e-11	2.65329e-09	0.764539	3.00198e-06	6.66988e-05	-1	86.8945	FALSE	FALSE	TRUE	FALSE
ENSMUSG00000032712	Resf1	1, 5, 9, 14, 25, 41, 138	0.911871	0.13442	0.200972	1.03508	0.990398	0.603934	0.873508	0.112258	0.179252	1.28813	0.0814172	0.145771	0		1.51993	0.0279406	0.0706724	1.25577	0.317028	0.336594	1.61095	8.14466e-05	0.000902152	1.08879	0.249086	0.29257	1	11.7578	FALSE	FALSE	TRUE	FALSE
ENSMUSG00000032714	Syde1	1, 2, 7, 15, 19, 47, 95, 176	1.28677	0.000791225	0.00521368	1.16185	0.0537762	0.110811	1.25281	0.00617669	0.0240798	0.776185	0.0212256	0.0582571	0		1.72557	2.76538e-07	9.55109e-06	1.45608	0.000414463	0.00320668	1.42081	0.000503369	0.00372006	0.863492	0.150571	0.215893	1	10	FALSE	FALSE	TRUE	FALSE
ENSMUSG00000032715	Trib3	1, 5, 11, 16, 33, 63	1.09423	0.591869	0.47525	0.822835	0.228462	0.278478	1.33097	0.893306	0.579858	1.06535	1	0.603934	0		1.22643	0.363053	0.363831	0.849339	0.125297	0.192489	1.35683	0.21443	0.267738	1.27577	0.0588199	0.117684	0		FALSE	FALSE	FALSE	FALSE
ENSMUSG00000032717	Mdfi		1.21928			1.69639			0.989558			1.59036			0		0.883991			2.33318			1.63573			0.974478			0		FALSE	FALSE	FALSE	FALSE
ENSMUSG00000032718	Mansc1		1.11486	0.383992	0.375511	0.881982	0.715425	0.522273	0.881982	0.579088	0.470202	1.05541	0.770194	0.541248	0		1.27934	0.258843	0.299386	1.41818	0.090925	0.156542	1.03636	0.877392	0.575499	1.00165	0.924542	0.58883	0		FALSE	FALSE	FALSE	FALSE
ENSMUSG00000032719	Sbspon	1, 2, 3, 6, 17, 28, 48, 84, 141	0.853271	0.622406	0.4877	0.758178	0.0429204	0.0951048	0.534579	0.0146412	0.044795	1.25421	0.252181	0.294806	-1	56.1719	0.815094	0.364893	0.364827	0.971698	0.33855	0.349644	0.773585	0.096881	0.163134	0.890566	0.714743	0.522001	0		FALSE	TRUE	FALSE	FALSE
ENSMUSG00000032724	Abtb2	1, 5, 9, 14, 25, 41, 138, 171	1.0772	0.545656	0.455411	0.926835	0.487302	0.428225	1.0698	0.515231	0.441361	0.834398	0.205925	0.261422	0		1.18893	0.241228	0.287363	0.953988	0.42801	0.39884	1.21503	0.0410835	0.0922143	0.898616	0.24873	0.29229	0		FALSE	FALSE	FALSE	FALSE
ENSMUSG00000032725	Folr2	1, 2, 3, 4, 12, 20, 87, 112	0.953347	0.852238	0.567983	0.838795	0.782665	0.545345	0.777952	0.58474	0.472188	1.02594	0.581813	0.471254	0		0.728788	0.00531485	0.0215313	0.887729	0.0450741	0.0984154	0.486171	2.74619e-06	6.20819e-05	0.505804	5.48202e-05	0.00066218	-1	18.9453	FALSE	FALSE	TRUE	FALSE
ENSMUSG00000032726	Bmp8a	1, 2, 7, 15, 29, 71	1.485	0.50324	0.435638	1.507	0.198173	0.255446	1.166	0.6427	0.495535	1.914	0.0151986	0.0459914	1	18.8477	2.54	0.0393761	0.0895494	1.664	0.0980901	0.164462	3.6	4.78952e-05	0.000594017	1.02	0.959932	0.598954	1	16.875	TRUE	FALSE	FALSE	FALSE
ENSMUSG00000032727	Mier3		1.28588	0.543088	0.454224	1.17567	0.872521	0.574053	0.924612	0.0648482	0.125535	1.06807	0.676073	0.508136	0		1.69258	0.295676	0.323565	1.32387	0.0472339	0.101565	1.43419	0.106419	0.173359	0.851613	0.0719726	0.134255	0		FALSE	FALSE	FALSE	FALSE
ENSMUSG00000032733	Snx33	1, 2, 7, 15, 19, 30, 67, 104, 226	1.07653	0.2565	0.297831	1.14315	0.081367	0.14571	1.13255	0.128826	0.195817	0.894838	0.426836	0.398263	0		1.67524	1.20598e-08	7.19376e-07	1.72908	6.90929e-10	6.34026e-08	1.83469	2.53724e-13	6.59832e-11	0.96497	0.665683	0.503972	1	12.3633	FALSE	FALSE	TRUE	FALSE
ENSMUSG00000032735	Ablim3	1, 2, 7, 15, 19, 47, 95, 176, 225	1.09482	0.125931	0.193047	1.15372	0.0694375	0.131098	0.933513	0.542399	0.453954	0.924929	0.677899	0.508832	0		1.41529	0.000354884	0.00284613	1.44128	2.9551e-05	0.000409156	1.1757	0.0450602	0.0984029	0.999404	0.905689	0.58351	0		FALSE	FALSE	FALSE	FALSE
ENSMUSG00000032737	Inppl1	1, 2, 7, 15, 19, 30, 67, 104, 226	1.35561	4.82569e-05	0.000597715	1.21214	0.0367241	0.0854225	1.15134	0.140825	0.207112	0.996327	0.657877	0.501199	0		1.23976	0.00428109	0.0183403	1.41487	1.93653e-06	4.68389e-05	1.25602	0.00746213	0.0276806	1.00445	0.324969	0.34143	0		FALSE	FALSE	FALSE	FALSE
ENSMUSG00000032740	Ccdc88a	1, 5, 11, 16, 22, 43, 56, 94	1.10957	0.203426	0.259509	1.54574	0.674764	0.507539	1.02539	0.851926	0.567896	1.38887	0.551372	0.457946	0		1.42257	0.212861	0.266562	1.39767	0.417928	0.393438	1.30117	0.248013	0.291876	1.03346	0.707038	0.519261	0		FALSE	FALSE	FALSE	FALSE
ENSMUSG00000032741	Tpcn1	1, 2, 7, 15, 19, 30, 67, 104, 226	1.34817	0.000167992	0.00159488	1.25682	0.0224434	0.0605834	1.24899	0.00210476	0.0108342	0.998156	0.8616	0.570887	0		1.35239	0.0143974	0.0442716	1.39806	0.00172859	0.00932691	1.26871	0.0837819	0.148603	0.993014	0.939908	0.59319	0		FALSE	FALSE	FALSE	FALSE
ENSMUSG00000032743	D430042O09Rik	1, 2, 3, 6, 8, 24, 83, 130	1.26582	0.0247559	0.0649392	1.20109	0.00934016	0.0325806	1.32558	0.00431045	0.0184363	1.53572	0.111802	0.178786	0		1.27467	0.0903136	0.155856	1.19588	0.00345906	0.0156548	1.26173	0.0164446	0.0486592	1.07124	0.0140651	0.0435734	0		FALSE	FALSE	FALSE	FALSE
ENSMUSG00000032744	Heyl	1, 5, 11, 16, 22, 57, 97, 135, 261, 367	1.30263	0.00812318	0.0294851	1.36259	0.00116728	0.00695098	1.14342	0.107762	0.174721	0.866353	0.52643	0.446668	0		2.13346	4.6714e-14	1.44979e-11	1.57741	1.34667e-05	0.000222009	1.89449	4.4746e-12	7.9876e-10	0.855912	0.105908	0.172866	1	10	FALSE	FALSE	TRUE	FALSE
ENSMUSG00000032745	Gpbp1	1, 2, 3, 4, 12, 26, 53, 91, 253	0.729042	1.16903e-05	0.000197445	0.785934	0.00183167	0.00975353	0.828706	0.0141664	0.0437841	0.989498	0.608483	0.482117	0		0.647979	3.20864e-07	1.08709e-05	0.668521	8.72778e-06	0.000156512	0.66438	9.19846e-06	0.000162998	0.952131	0.58978	0.474267	-1	10	FALSE	FALSE	TRUE	FALSE
ENSMUSG00000032750	Gab3		1.17279			0.727941			0.930147			1.18897			0		1.14427	0.230643	0.280067	1.52322	0.159017	0.223367	0.752322	0.359599	0.361837	0.780186	0.612134	0.483625	0		FALSE	FALSE	FALSE	FALSE
ENSMUSG00000032754	Slc8b1	1, 2, 7, 15, 29, 71, 160	1.71854	0.610743	0.483008	1.6397	0.23186	0.280892	1.44017	0.415401	0.39222	1.18841	0.784978	0.546125	0		2.71744	0.0627215	0.122876	2.24976	0.16192	0.225969	3.39885	0.000557517	0.00401333	1.29869	0.186411	0.246517	1	13.9648	FALSE	FALSE	TRUE	FALSE
ENSMUSG00000032757	Bet1	1, 2, 3, 4, 12, 26, 53, 91, 137, 304	0.822598	0.0316404	0.0771258	0.861866	0.0110886	0.036773	0.751984	0.00386036	0.0170047	0.891528	0.469256	0.419585	0		0.806491	0.00079656	0.00524096	0.756154	0.00271308	0.0130808	0.767361	0.00147737	0.00828249	1.01758	0.99078	0.603934	0		FALSE	FALSE	FALSE	FALSE
ENSMUSG00000032763	Ilvbl	1, 2, 7, 15, 29, 46, 69	1.04404	0.852686	0.568095	1.15596	0.426663	0.39819	0.991836	0.764321	0.539322	1.09093	0.176958	0.238429	0		1.1995	0.129087	0.19603	1.54229	0.614146	0.484424	1.22935	0.0429806	0.0952061	1.05721	0.203579	0.259638	0		FALSE	FALSE	FALSE	FALSE
ENSMUSG00000032766	Gng11	1, 2, 3, 6, 17, 28, 58, 66	0.751641	0.117158	0.184231	0.71398	0.0363007	0.084731	0.597337	0.00220512	0.011224	0.658012	0.0246525	0.0647612	-1	16.2109	0.854887	0.067775	0.129127	0.78609	0.0716674	0.133879	0.77312	0.0513421	0.107407	0.807519	0.089345	0.154762	0		FALSE	TRUE	FALSE	FALSE
ENSMUSG00000032776	Mctp2	1, 5, 11, 16, 22, 57, 82, 174	1.84028			2.36111			1.58333			1.30556			0		2.2	0.981653	0.603934	1.27069	0.461026	0.415586	2.57931	0.000759632	0.00505628	0.872414	0.745427	0.532783	1	13.1641	FALSE	FALSE	TRUE	FALSE
ENSMUSG00000032777	Gtf3c1	1, 2, 7, 23, 34, 106, 210, 269	1.24133	0.126884	0.194004	1.24658	0.158786	0.223154	1.26107	0.201607	0.258134	1.00844	0.300757	0.326744	0		1.19726	0.729872	0.527406	1.17876	0.0486553	0.103668	0.992987	0.431549	0.400691	0.918728	0.4669	0.418468	0		FALSE	FALSE	FALSE	FALSE
ENSMUSG00000032782	Cntrob	1, 2, 3, 6, 8, 24, 38, 45	1.03362	0.585857	0.472661	1.0597	0.463344	0.416722	0.640086	0.067038	0.12823	1.04784	0.496507	0.432689	0		0.910262	0.398785	0.383491	1.03099	0.373252	0.369501	0.70503	0.068538	0.130004	0.625352	0.00277739	0.013307	-1	100.195	FALSE	FALSE	TRUE	FALSE
ENSMUSG00000032786	Alas1	1, 5, 9, 14, 44, 59, 190	1.18994	0.000178313	0.00167196	1.13672	0.147082	0.212771	1.22763	0.00236233	0.0118108	1.31484	0.000469169	0.00352225	0		1.26493	0.0172454	0.0503331	1.24295	0.0199843	0.0558599	1.47449	1.89625e-07	6.97783e-06	0.983794	0.870985	0.573619	0		FALSE	FALSE	FALSE	FALSE
ENSMUSG00000032788	Pdxk	1, 5, 9, 14, 44, 59, 190	1.13546	0.0702139	0.132026	1.82366	1.55024e-13	4.24992e-11	2.24029	6.93959e-23	1.11363e-19	0.898535	0.327891	0.343251	1	48.1641	1.05723	0.879041	0.57586	1.08752	0.705998	0.518903	2.4442	1.52281e-06	3.84473e-05	1.25785	0.169114	0.232007	1	88.0664	TRUE	FALSE	FALSE	FALSE
ENSMUSG00000032802	Srxn1	1, 2, 3, 4, 10, 18, 27, 51, 85	0.889666	0.00409264	0.0177318	1.23275	0.447582	0.408657	1.50899	0.330527	0.344983	1.21027	0.107596	0.17457	0		1.14759	0.02293	0.0615385	0.719867	2.5875e-06	5.91948e-05	1.21297	0.369941	0.367645	1.25685	0.060171	0.119559	0		FALSE	FALSE	FALSE	FALSE
ENSMUSG00000032803	Cdv3	1, 5, 9, 14, 25, 41, 138, 171	0.959815	0.00328116	0.01504	1.02014	0.0681418	0.129534	1.01654	0.14195	0.208158	1.03621	0.474708	0.422041	0		1.20013	0.095507	0.161685	1.12209	0.172962	0.235168	1.2338	0.975547	0.603211	1.02202	0.534052	0.450051	0		FALSE	FALSE	FALSE	FALSE
ENSMUSG00000032806	Slc10a3	1, 2, 7, 23, 34, 106, 210	1.05433	0.602856	0.479711	1.237	0.103528	0.170377	1.09472	0.412561	0.390646	0.997797	0.866038	0.572186	0		1.27627	0.0801341	0.144252	1.09033	0.562194	0.462823	1.31057	0.0130153	0.0412436	1.30967	0.00553785	0.0222105	0		FALSE	FALSE	FALSE	FALSE
ENSMUSG00000032812	Arap1	1, 2, 7, 15, 19, 47	1.34173	0.236712	0.284174	1.1409	0.853192	0.568264	1.41649	0.429559	0.399618	1.05005	0.0545276	0.111925	0		1.12589	0.253884	0.295949	1.02391	0.701279	0.517269	0.854157	1.73789e-06	4.28738e-05	0.750911	0.0166424	0.0490475	0		FALSE	FALSE	FALSE	FALSE
ENSMUSG00000032815	Fanca		1.9387			1.64368			1.12739			0.632184			0		0.821192			2.62252			3.19205			0.715232			0		FALSE	FALSE	FALSE	FALSE
ENSMUSG00000032816	Igdcc4	1, 5, 11, 16, 33, 63	1.07902	0.31205	0.333301	1.20684	0.0504372	0.106148	1.2288	0.0406146	0.091486	1.13744	0.0697096	0.131416	0		1.08103	0.658627	0.501456	1.35958	7.19754e-06	0.000133586	0.99371	0.940426	0.59335	0.926696	0.2829	0.315187	0		FALSE	FALSE	FALSE	FALSE
ENSMUSG00000032826	Ank2	1, 5, 11, 16, 22, 43, 121, 211, 254	1.00082	0.954243	0.597267	1.01756	0.99031	0.603934	1.00419	0.711004	0.520691	1.06859	0.451982	0.410958	0		1.26558	0.0340593	0.0811491	1.34178	8.96862e-05	0.000971662	1.04161	0.300652	0.326706	0.965958	0.427491	0.398554	0		FALSE	FALSE	FALSE	FALSE
ENSMUSG00000032827	Ppp1r9a	1, 5, 11, 16, 33, 63	1.04187	0.956651	0.597952	1.17154	0.869796	0.573256	1.18049	0.583371	0.471789	1.33252	0.0988047	0.16521	0		1.17692	0.593342	0.475893	1.19011	0.377869	0.372106	0.847253	0.00874339	0.031054	0.949451	0.980855	0.603934	0		FALSE	FALSE	FALSE	FALSE
ENSMUSG00000032834	Pwp2	1, 2, 3, 4, 10, 18, 27, 51, 117, 251	0.835725	0.0960165	0.162215	0.858953	0.101139	0.167851	0.873885	0.191144	0.250071	0.976277	0.933079	0.591416	0		1.03502	0.678281	0.508922	0.89159	0.101109	0.167822	1.02293	0.820095	0.557868	1.17482	0.0311837	0.0763445	0		FALSE	FALSE	FALSE	FALSE
ENSMUSG00000032839	Trpc1	1, 5, 9, 13, 36, 62, 86, 228	1.01	0.292806	0.321515	1.11	1	0.603934	0.99	0.983158	0.603934	1.64	0.532346	0.449352	0		1.11304	0.882776	0.57681	1.05043	0.915771	0.586377	0.994783	0.808485	0.55414	1.0087	0.906269	0.583665	0		FALSE	FALSE	FALSE	FALSE
ENSMUSG00000032840	2410131K14Rik	1, 5, 11, 16, 33, 81	1.02064	0.517955	0.442638	0.953301	0.592242	0.475376	0.889812	0.147512	0.21316	1.00813	0.484271	0.426684	0		1.29955	0.00540536	0.0218094	0.987536	0.661558	0.502556	1.22229	0.00636106	0.0246221	1.06083	0.360651	0.36245	0		FALSE	FALSE	FALSE	FALSE
ENSMUSG00000032841	Prr5l		1.86744	0.246719	0.290985	1.15969	0.685479	0.511533	1.50078	0.586079	0.472744	2.40465	0.939947	0.593202	0		1.93171			2.5622			0.630488			1.11341			0		FALSE	FALSE	FALSE	FALSE
ENSMUSG00000032842	Abcc10	1, 2, 7, 23, 34, 39, 96, 205	1.75917	0.000195556	0.0017945	1.58658	0.000868659	0.00557975	1.64272	0.0335469	0.0803019	1.22892	0.302997	0.328055	1	10	1.67016	0.00405617	0.0176098	1.36674	0.0320499	0.0778241	1.42141	0.0065019	0.025042	1.04966	0.766745	0.540085	1	10	TRUE	FALSE	FALSE	FALSE
ENSMUSG00000032845	Alpk2	1, 2, 3, 4, 10, 21, 54, 77	1.04643	0.412803	0.390808	1.06734	0.885289	0.577556	1.34892	0.0567941	0.115001	1.12874	0.0233369	0.0623483	0		1.08485	0.628919	0.490328	1.08915	0.287446	0.3182	1.32541	0.00387718	0.0170441	1.20953	0.00298514	0.0140279	0		FALSE	FALSE	FALSE	FALSE
ENSMUSG00000032846	Zswim6	1, 5, 9, 14, 44, 59, 190	0.936546	0.52578	0.446342	1.01165	0.820422	0.557935	1.21044	0.398739	0.383464	0.91004	0.673773	0.507149	0		1.36229	0.0853851	0.150401	1.01029	0.796608	0.550095	1.76457	4.75474e-05	0.000590706	0.992	0.795373	0.549768	1	89.5898	FALSE	FALSE	TRUE	FALSE
ENSMUSG00000032849	Abcc4	1, 2, 3, 4, 10, 18, 27, 51, 117, 251	0.919384	0.483233	0.42618	1.00323	0.606064	0.481135	0.976131	0.954828	0.597368	1.01297	0.308582	0.331253	0		1.12373	0.351125	0.356799	1.11887	0.158584	0.222968	1.04229	0.562806	0.463075	1.12373	0.148855	0.214361	0		FALSE	FALSE	FALSE	FALSE
ENSMUSG00000032850	Rnft2	1, 2, 3, 6, 8, 24, 83, 130	3.03696			2.63043			0.866848			3.37174			0		0.955656	0.545577	0.455389	1.34389	0.00568488	0.0226675	0.368326	0.303442	0.328301	0.806335	0.838505	0.563709	0		FALSE	FALSE	FALSE	FALSE
ENSMUSG00000032854	Ugt8a	1, 5, 9, 13, 49, 100, 120	1.19851	1	0.603934	0.985075	0.993581	0.603934	0.744279	0.259364	0.299762	1.08358	0.682744	0.5107	0		1.0075	0.585246	0.472405	0.805997	0.216064	0.268966	0.564918	0.00286035	0.0136069	0.644078	0.0122282	0.0394466	-1	65.8594	FALSE	FALSE	TRUE	FALSE
ENSMUSG00000032855	Pkd1	1, 2, 7, 15, 29, 71, 160	1.0199	0.000345233	0.00278775	1.18859	0.000188224	0.00174661	1.04808	0.00419255	0.0180482	1.00562	0.150136	0.2155	0		1.28243	3.6771e-07	1.21331e-05	1.33661	2.13899e-07	7.69625e-06	1.25724	2.34661e-06	5.47694e-05	0.996226	0.305914	0.329786	0		FALSE	FALSE	FALSE	FALSE
ENSMUSG00000032860	P2ry2	1, 5, 11, 16, 22, 43, 56, 94, 207, 292	1.59943	2.5011e-09	1.92489e-07	1.43208	5.1018e-06	0.000101997	1.35489	0.000489908	0.00364055	0.914139	0.585256	0.472405	1	10	1.68618	4.18698e-09	2.92377e-07	1.52785	3.29493e-07	1.1089e-05	1.45067	2.31535e-06	5.41553e-05	0.941246	0.718813	0.523481	1	10	TRUE	FALSE	FALSE	FALSE
ENSMUSG00000032867	Fbxw8	1, 2, 7, 15, 19, 30, 67, 104, 226	1.10419	0.0464462	0.100402	1.13704	0.0446503	0.0977562	1.19096	0.00385575	0.0169953	1.04891	0.230306	0.279847	0		1.29772	0.000523141	0.00383041	1.17283	0.0158484	0.0473825	1.2398	0.000196485	0.00180052	1.11825	0.0386875	0.0885279	0		FALSE	FALSE	FALSE	FALSE
ENSMUSG00000032869	Psmf1	1, 2, 3, 4, 10, 21, 73, 89, 132, 154	0.999573	0.695135	0.515029	0.992924	0.611873	0.483515	1.03458	0.846251	0.566132	1.00681	0.808329	0.554108	0		1.09229	0.815273	0.556262	1.04686	0.710967	0.520691	1.14326	0.303477	0.328312	1.1541	0.0358395	0.0840574	0		FALSE	FALSE	FALSE	FALSE
ENSMUSG00000032870	Smap2	1, 5, 11, 16, 22, 43, 56, 161	1.22993	0.00733354	0.0273485	1.15957	0.0749659	0.137857	1.17855	0.0536944	0.110679	1.05876	0.415515	0.392271	0		1.14707	0.296943	0.324406	1.20155	0.027473	0.0698342	1.03103	0.691674	0.513708	0.924315	0.325804	0.341988	0		FALSE	FALSE	FALSE	FALSE
ENSMUSG00000032872	Cyb5r4	1, 2, 3, 6, 17, 42, 80, 180, 293	0.819672	0.0116834	0.0381722	0.895976	0.163451	0.227319	0.845306	0.00535264	0.021649	0.935469	0.888466	0.578504	0		0.849953	0.000506992	0.00374089	0.937822	0.271768	0.307918	0.848298	0.0262029	0.0675543	1.01546	0.903541	0.582874	0		FALSE	FALSE	FALSE	FALSE
ENSMUSG00000032875	Arhgef17	1, 2, 7, 15, 19, 47, 95, 176, 225	1.35564	1.58293e-05	0.000252299	1.32616	0.000439905	0.00335499	1.29424	0.00261579	0.0127156	1.14196	0.0370793	0.0859904	0		1.40829	4.66533e-05	0.000581575	1.50126	3.95142e-08	1.94308e-06	1.32565	6.97552e-05	0.000801807	1.0402	0.346781	0.354469	1	12.2852	FALSE	FALSE	TRUE	FALSE
ENSMUSG00000032878	Ccdc85a	1, 2, 3, 6, 8, 24, 38, 45	0.92051	0.479	0.424124	1.08897	0.72642	0.526201	0.782133	0.0218609	0.0594747	1.03783	0.610559	0.482926	0		1.15844	0.747531	0.53358	1.07531	0.257337	0.298415	0.960213	0.00847497	0.0303937	0.885613	0.302491	0.327785	0		FALSE	FALSE	FALSE	FALSE
ENSMUSG00000032883	Acsl3	1, 2, 3, 4, 12, 20, 87, 112	0.952046	0.875203	0.574745	0.977924	0.976717	0.603488	0.902353	0.957174	0.598148	0.83222	0.00461207	0.0194072	0		0.761325	0.0153208	0.0462444	0.698415	0.125466	0.192609	0.620813	0.00312969	0.0145289	0.659802	0.00381186	0.0168515	-1	15.8789	FALSE	FALSE	TRUE	FALSE
ENSMUSG00000032890	Rims3		1.06579			1.30263			1.42105			1.89474			0		1.16757			0.668919			2.28649			0.632432			0		FALSE	FALSE	FALSE	FALSE
ENSMUSG00000032892	Rangrf	1, 2, 7, 23, 34, 106, 278, 358	1.4317	0.000115952	0.00118907	1.08707	0.441646	0.405777	1.15238	0.112224	0.179214	0.857049	0.207121	0.262365	0		1.23157	0.172598	0.234854	1.3092	0.0236986	0.0630052	1.35374	0.0317853	0.0773615	0.995441	0.996572	0.603934	0		FALSE	FALSE	FALSE	FALSE
ENSMUSG00000032897	Nfyc		1.0591	0.574958	0.46844	1.0551	0.430724	0.400213	1.06142	0.629168	0.490458	0.996265	0.671019	0.506059	0		1.16909	0.258789	0.29935	1.02231	0.672307	0.506582	1.19151	0.219328	0.271545	0.92079	0.591048	0.474869	0		FALSE	FALSE	FALSE	FALSE
ENSMUSG00000032898	Fbxo21	1, 2, 7, 15, 19, 47	0.973045	0.782705	0.545362	1.1374	0.844055	0.565575	1.20683	0.138186	0.204626	0.952249	0.27997	0.313276	0		0.921543	0.611914	0.483524	1.16046	0.00438309	0.018696	0.914109	0.858042	0.569816	0.915123	0.589317	0.474086	0		FALSE	FALSE	FALSE	FALSE
ENSMUSG00000032902	Slc16a1	1, 5, 9, 14, 44	0.819111	0.0611549	0.120827	1.07668	0.519213	0.443243	1.03809	0.69634	0.515437	1.13539	0.101022	0.167712	0		1.04656	0.776398	0.543308	0.911523	0.2123	0.266153	1.34671	0.0015075	0.00840321	1.20662	0.0309062	0.0758673	0		FALSE	FALSE	FALSE	FALSE
ENSMUSG00000032905	Atg12	1, 2, 3, 4, 12, 26, 53, 91, 137, 184	0.935108	0.596507	0.47708	0.883967	0.122579	0.189762	0.822598	0.0104193	0.0351809	0.987489	0.764022	0.53921	0		0.871867	0.0172359	0.0503145	0.868488	0.0342614	0.0814829	0.897212	0.125903	0.193017	1.02968	0.661493	0.502545	0		FALSE	FALSE	FALSE	FALSE
ENSMUSG00000032911	Cspg4	1, 5, 11, 16, 22, 57, 97	1.26148	0.000172085	0.00162678	1.10253	0.0361651	0.0845046	1.04482	0.0844807	0.149383	0.869673	0.962586	0.599638	0		1.70613	5.19383e-10	4.93826e-08	1.37272	0.00012737	0.00128041	1.18448	0.00372602	0.0165665	0.92015	0.612254	0.483665	1	10	FALSE	FALSE	TRUE	FALSE
ENSMUSG00000032913	Lrig2	1, 2, 3, 6, 17, 28, 48, 84, 141	0.807862	0.021974	0.05968	0.947076	0.328585	0.343739	0.655992	0.000643404	0.00445889	0.974497	0.725659	0.525963	-1	17.9102	0.968083	0.213891	0.267283	0.943063	0.0501502	0.105759	1.06239	0.284832	0.316467	1.12783	0.78538	0.546261	0		FALSE	TRUE	FALSE	FALSE
ENSMUSG00000032925	Itgbl1	1, 2, 3, 4, 12, 20, 37, 99, 101	0.718298	0.0190517	0.0540607	0.812455	0.138063	0.204531	0.930856	0.483439	0.426281	1.02501	0.58	0.470544	0		0.925789	0.171472	0.233909	0.775626	0.0125607	0.0402136	0.803047	0.043743	0.0964566	0.998912	0.857411	0.569562	0		FALSE	FALSE	FALSE	FALSE
ENSMUSG00000032932	Hspa13	1, 2, 3, 4, 12, 20, 37, 78, 166	0.749936	0.0146878	0.0448812	0.884813	0.302756	0.327925	0.72755	0.00377497	0.0167368	1.15457	0.0849433	0.149905	0		0.943418	0.108562	0.175511	0.679855	0.000417354	0.00322374	0.856145	0.125842	0.192964	1.06822	0.53015	0.448336	0		FALSE	FALSE	FALSE	FALSE
ENSMUSG00000032939	Nup93	1, 2, 3, 4, 10, 18, 32, 79, 110, 222	1.10769	0.225922	0.276589	1.02633	0.465718	0.417858	0.964434	0.643928	0.495976	1.24192	0.028362	0.0713797	0		0.890164	0.921138	0.587958	0.961967	0.145935	0.211808	1.24131	0.000664704	0.00456802	0.89541	0.603072	0.479789	0		FALSE	FALSE	FALSE	FALSE
ENSMUSG00000032942	Ucp3	1, 2, 3, 4, 10, 21, 54, 77	0.835967	0.205315	0.260962	1.04263	0.767527	0.540349	1.28541	0.0346769	0.0821872	1.22251	0.0626753	0.122832	0		1.39784	0.0102724	0.0348334	1.24288	0.0545819	0.112016	1.60379	8.01201e-06	0.000146227	1.56941	1.96628e-05	0.000297405	1	15.1758	FALSE	FALSE	TRUE	FALSE
ENSMUSG00000032946	Rasgrp2	1, 2, 3, 4, 10, 18, 27, 51, 85	0.916667	0.665581	0.503954	0.973392	0.0639304	0.124385	1.35429	0.00261327	0.0127052	1.28786	0.0232166	0.0621105	0		1.28257	0.482199	0.425707	1.47681	0.047366	0.101758	1.32187	0.339732	0.350268	1.22664	0.0997672	0.166362	0		FALSE	FALSE	FALSE	FALSE
ENSMUSG00000032952	Ap4b1	1, 5, 9, 13, 36, 64, 122, 175	1	0.434814	0.402298	0.970184	0.623624	0.488236	1.0459	1	0.603934	1.01742	0.998673	0.603934	0		1.05386	0.465268	0.417648	1.05911	0.959809	0.598913	1.06043	0.49083	0.429945	1.09951	0.122275	0.189429	0		FALSE	FALSE	FALSE	FALSE
ENSMUSG00000032959	Pebp1	1, 2, 7, 23, 34, 106, 278, 358	1.22114	0.169012	0.231912	1.09753	0.997271	0.603934	1.21454	0.160933	0.22505	0.935294	0.628053	0.489998	0		1.27644	0.102525	0.169292	1.29858	0.0169461	0.0496491	1.27565	0.0157787	0.0472405	1.05762	0.410451	0.389484	0		FALSE	FALSE	FALSE	FALSE
ENSMUSG00000032965	Ift57	1, 2, 3, 4, 10, 18, 32, 79, 110, 222	1.12484	0.349632	0.356039	1.02722	0.522331	0.444768	1.0817	0.720272	0.524024	1.12658	0.468689	0.41936	0		0.920253	0.270532	0.307039	0.781435	0.0383734	0.0880695	0.980169	0.639738	0.494387	0.946414	0.43053	0.400089	0		FALSE	FALSE	FALSE	FALSE
ENSMUSG00000032966	Fkbp1a	1, 2, 7, 23, 34, 106, 278, 358	1.17116	0.119457	0.186491	1.00832	0.629564	0.490586	1.17561	0.187149	0.247119	0.927094	0.683474	0.510895	0		1.16518	0.536122	0.450995	1.1687	0.23796	0.285048	1.16187	0.156642	0.221145	1.01303	0.832836	0.561811	0		FALSE	FALSE	FALSE	FALSE
ENSMUSG00000032968	Inha	1, 5, 9, 14, 25, 61, 114, 468	1.83489	9.04443e-05	0.000977782	1.40426	0.0383455	0.0880179	0.988596	1	0.603934	0.72834	0.176949	0.238426	1	10	1.51799	0.00388855	0.0170736	1.41958	0.00765933	0.0282133	1.58811	0.000201802	0.00183878	1.40113	0.00390984	0.017143	1	11.3477	TRUE	FALSE	FALSE	FALSE
ENSMUSG00000032977	Fam207a	1, 5, 9, 14, 44, 59, 90	1.00157	0.61202	0.48357	0.9917	0.267379	0.304979	1.06655	0.760149	0.537947	1.10548	0.608823	0.482223	0		1.26972	0.000856289	0.00552511	1.09557	0.0187216	0.0534281	1.27692	4.48128e-06	9.20243e-05	1.1581	0.00706542	0.0266005	0		FALSE	FALSE	FALSE	FALSE
ENSMUSG00000032988	Slc16a8		1.67099			1.15038			0.848092			0.965649			0		1.26358	0.629023	0.490385	1.40662	0.248664	0.292251	0.723179	0.26025	0.3003	1.04106	1	0.603934	0		FALSE	FALSE	FALSE	FALSE
ENSMUSG00000032997	Chpf	1, 2, 7, 15, 29, 46, 69	1.06608	0.423695	0.396645	1.07489	0.40752	0.387877	1.30485	0.0368562	0.0856336	0.986784	0.882137	0.576625	0		1.67094	4.78478e-06	9.69555e-05	1.30205	0.0352791	0.0831789	1.48977	5.62814e-05	0.000676106	0.928786	0.514591	0.4411	1	10	FALSE	FALSE	TRUE	FALSE
ENSMUSG00000032998	Foxj3	1, 5, 9, 14, 25, 41, 105, 126, 305	0.824782	0.00963694	0.0333261	0.981251	0.683647	0.510919	0.958549	0.12243	0.18959	0.992078	0.992917	0.603934	0		1.23442	0.533196	0.449678	1.13528	0.842508	0.565065	1.22263	0.0296856	0.073771	1.09693	0.121376	0.188516	0		FALSE	FALSE	FALSE	FALSE
ENSMUSG00000033004	Mycbp2	1, 5, 9, 14, 25, 41, 138, 171	1.00603	0.654066	0.499812	1.17211	0.0816922	0.146128	1.00417	0.622243	0.487635	1.09628	0.16523	0.228817	0		1.23279	0.00213079	0.010934	1.14653	0.0046501	0.0195185	1.41733	1.14182e-06	3.05391e-05	1.046	0.370718	0.368029	0		FALSE	FALSE	FALSE	FALSE
ENSMUSG00000033006	Sox10	1, 2, 7, 15, 19, 30, 67, 104, 226	1.37471	0.00746267	0.027681	1.29195	0.0456988	0.0993443	1.55402	0.000687583	0.00468803	0.937931	0.881793	0.576538	1	14.7852	1.52913	0.0148188	0.0451728	1.35945	0.0754053	0.138406	1.67836	0.000813288	0.00531859	0.768654	0.148409	0.213905	1	12.8125	TRUE	FALSE	FALSE	FALSE
ENSMUSG00000033009	Ogfod1	1, 5, 11, 16, 22, 57, 97, 135	1.12236	0.943527	0.594283	1.10894	0.860928	0.570682	1.06311	0.664182	0.503391	1.10075	0.356658	0.360078	0		1.18645	0.39142	0.379492	1.19512	0.68631	0.511793	1.19404	0.286093	0.317322	0.995633	0.764416	0.539362	0		FALSE	FALSE	FALSE	FALSE
ENSMUSG00000033014	Trim33	1, 5, 9, 14, 25, 41, 105, 126, 305, 363	0.969406	0.0582275	0.116848	1.11339	0.432624	0.401315	0.885693	0.0201623	0.0561834	1.08661	0.97791	0.603754	0		1.25193	0.855536	0.569018	1.1476	0.963016	0.599734	1.22678	0.958447	0.598461	0.990646	0.997884	0.603934	0		FALSE	FALSE	FALSE	FALSE
ENSMUSG00000033016	Nfatc1	1, 5, 11, 16, 22, 57, 82, 212	1.04545	0.142323	0.20849	1.15719	0.00617332	0.0240724	1.11911	0.0218363	0.0594275	0.98154	0.762348	0.538675	0		1.41268	0.00107639	0.00653871	1.26067	0.0123219	0.0396672	1.5959	5.58431e-08	2.58183e-06	1.11347	0.172854	0.23508	1	14.4336	FALSE	FALSE	TRUE	FALSE
ENSMUSG00000033020	Polr2f	1, 2, 3, 6, 8, 31, 68, 107	1.06658	0.487447	0.428312	1.01034	0.604712	0.480485	0.965116	0.433314	0.401638	0.901939	0.120902	0.188026	0		1.08333	0.587347	0.473266	1.04066	0.653498	0.499581	0.888607	0.273122	0.308871	0.896445	0.411513	0.390053	0		FALSE	FALSE	FALSE	FALSE
ENSMUSG00000033021	Gmppa	1, 2, 7, 23, 34, 106, 278, 358	1.24033	0.0603314	0.119744	1.15964	0.137249	0.203771	1.1883	0.0446135	0.0976918	0.926839	0.161437	0.225485	0		1.16558	0.227687	0.277908	1.08421	0.344715	0.353317	1.15018	0.248917	0.292429	1.0672	0.23103	0.280315	0		FALSE	FALSE	FALSE	FALSE
ENSMUSG00000033022	Cdo1	1, 5, 9, 14, 25, 41, 105, 126, 305, 363	0.659216	0.0263662	0.0678297	0.935931	0.122199	0.189359	1.09804	0.559696	0.461712	1.35076	0.382072	0.374396	-1	10	1.34812	0.522901	0.445006	0.896248	0.000626413	0.00436693	1.2233	0.825845	0.559769	1.05227	0.862913	0.571267	0		FALSE	TRUE	FALSE	FALSE
ENSMUSG00000033029	1700088E04Rik	1, 2, 3, 6, 8, 31, 68	1.12911	0.384364	0.375696	0.835917	0.21855	0.270907	0.726749	0.209655	0.264242	0.847353	0.646801	0.49692	0		1.14193	0.257209	0.298346	1.22578	0.256447	0.297804	0.844731	0.852597	0.568073	1.30101	0.0609756	0.120597	0		FALSE	FALSE	FALSE	FALSE
ENSMUSG00000033031	Cip2a	1, 2, 7, 23, 34, 39	1.29539	0.872817	0.574078	2.18553	0.486487	0.427829	1.38224	0.657092	0.500853	0.933553	0.47862	0.42389	0		0.72	0.459266	0.414727	1.01189	0.506118	0.437088	0.96	0.52981	0.448209	1.10919	0.0317004	0.0772162	0		FALSE	FALSE	FALSE	FALSE
ENSMUSG00000033032	Afap1l1	1, 5, 9, 14, 25, 61, 140	0.983895	0.969723	0.601447	1.02215	0.622479	0.487722	1.02137	0.726447	0.526209	0.848086	0.120713	0.187823	0		0.994903	0.465332	0.417688	1.12141	0.0930698	0.158933	0.942725	0.573751	0.46788	0.994582	0.94303	0.594134	0		FALSE	FALSE	FALSE	FALSE
ENSMUSG00000033033	Calhm2	1, 2, 3, 4, 10, 18, 27, 51, 117	0.774684	0.174534	0.236373	1.02532	0.796934	0.550218	1.30886	0.0893299	0.154755	1.08354	0.648277	0.497479	0		1.18677	0.456353	0.413189	1.15654	0.44611	0.408058	1.37575	0.0287254	0.0720598	0.869291	0.492022	0.43047	0		FALSE	FALSE	FALSE	FALSE
ENSMUSG00000033039	Micall1	1, 5, 9, 14, 25, 61, 114, 468	1.00742	0.391466	0.379508	1.21528	0.0360095	0.0843182	1.08384	0.0534816	0.110405	1.10524	0.000732391	0.00492084	0		1.53413	8.53523e-09	5.36366e-07	1.37748	3.69994e-07	1.21719e-05	1.68527	2.36853e-13	6.20866e-11	1.10412	0.0274367	0.0697741	1	12.832	FALSE	FALSE	TRUE	FALSE
ENSMUSG00000033044	Dhrs7c	1, 2, 3, 4, 12, 20, 87, 112	0.922486	0.710936	0.520691	0.827138	0.0435675	0.09619	0.833682	0.048347	0.103208	0.862929	0.152053	0.217117	0		0.827996	0.00251412	0.0123546	1.02991	0.737622	0.529962	0.881279	0.118639	0.185628	0.908254	0.247287	0.29141	0		FALSE	FALSE	FALSE	FALSE
ENSMUSG00000033047	Eif3l	1, 2, 3, 4, 10, 21, 54, 77	1.01243	0.429179	0.399464	1.06488	0.231588	0.280665	1.09921	0.0682954	0.129721	1.06494	0.119857	0.186938	0		1.11484	0.378457	0.372343	1.07198	0.326696	0.342446	1.12187	0.0316202	0.0770994	1.07333	0.163256	0.22714	0		FALSE	FALSE	FALSE	FALSE
ENSMUSG00000033054	Npat	1, 5, 9, 14, 25, 61, 114	0.941162	0.793198	0.549046	0.883164	0.49104	0.43003	0.717076	0.0268	0.0686138	1.08748	0.843086	0.565219	0		1.13979	0.472752	0.421118	1.11789	0.336921	0.348757	1.18358	0.097566	0.163851	1.00841	0.876523	0.575187	0		FALSE	FALSE	FALSE	FALSE
ENSMUSG00000033055	Ankrd54	1, 2, 7, 23, 34, 106, 278, 358	1.10604	0.101519	0.168252	1.0145	0.469071	0.419546	1.08443	0.225925	0.276589	0.844785	0.219387	0.271591	0		1.20041	0.106205	0.173145	1.14843	0.039571	0.0898776	1.03635	0.10201	0.168746	0.987614	0.718965	0.52355	0		FALSE	FALSE	FALSE	FALSE
ENSMUSG00000033059	Pygb	1, 2, 7, 15, 29, 46, 69	0.817608	0.0253868	0.0660861	1.02337	0.343915	0.35291	1.01251	0.994761	0.603934	0.908118	0.648049	0.497419	0		1.29663	0.0467888	0.100911	1.19567	0.810205	0.554651	1.18486	0.218737	0.271057	1.08534	0.783237	0.545602	0		FALSE	FALSE	FALSE	FALSE
ENSMUSG00000033060	Lmo7	1, 5, 9, 13, 49, 100, 120	0.933931	0.831424	0.561333	1.00775	0.986071	0.603934	0.952171	0.503644	0.435845	0.846798	0.216131	0.268996	0		1.07627	0.680825	0.509948	1.13827	0.102162	0.168901	0.797595	0.0331378	0.0796167	0.917121	0.57363	0.467833	0		FALSE	FALSE	FALSE	FALSE
ENSMUSG00000033065	Pfkm	1, 2, 3, 4, 10, 18, 27, 51, 85, 167, 294	0.905947	0.414131	0.391597	0.975618	0.801532	0.551733	0.979561	0.81348	0.555675	0.979279	0.889263	0.578746	0		0.943548	0.0612065	0.120901	1.00941	0.907037	0.583853	0.884084	0.0440042	0.0967988	0.958469	0.549123	0.456937	0		FALSE	FALSE	FALSE	FALSE
ENSMUSG00000033066	Gas7	1, 2, 7, 15, 19, 47, 95	1.12574	0.757602	0.537059	1.15497	0.174537	0.236373	1.24541	0.0368604	0.0856396	1.09096	0.507637	0.437783	0		1.29474	0.0326566	0.0788636	1.07632	0.51596	0.441727	1.12895	0.32729	0.342845	0.859211	0.137276	0.203793	0		FALSE	FALSE	FALSE	FALSE
ENSMUSG00000033068	Entpd6	1, 2, 3, 4, 10, 18, 32, 79, 110, 357	0.971973	0.858609	0.570027	1.04835	0.562886	0.463112	1.05825	0.379935	0.373141	0.962871	0.950644	0.596299	0		0.94423	0.144355	0.210315	1.03963	0.745076	0.532695	0.94131	0.439586	0.404795	0.969053	0.724125	0.525371	0		FALSE	FALSE	FALSE	FALSE
ENSMUSG00000033075	Senp1		0.957697	0.948549	0.595707	1.07838	0.775108	0.542924	0.964902	0.983341	0.603934	1.00453	0.398937	0.383576	0		1.08181	0.264078	0.302769	0.96865	0.880198	0.5761	1.00894	0.424115	0.396835	1.05218	0.683188	0.510855	0		FALSE	FALSE	FALSE	FALSE
ENSMUSG00000033082	Clec1a	1, 5, 9, 14, 25, 41, 138	1.05736	0.48625	0.427677	0.886822	0.774295	0.542701	0.875452	0.365453	0.365084	0.903876	0.951731	0.596651	0		1.45745	0.00263948	0.01281	1.29455	0.360545	0.362392	1.59709	0.0828597	0.147472	1.20145	0.107724	0.174695	0		FALSE	FALSE	FALSE	FALSE
ENSMUSG00000033083	Tbc1d4	1, 2, 3, 6, 8, 31, 35, 65	0.88343	0.322964	0.340263	0.78093	0.00990715	0.0339571	0.865772	0.132102	0.198749	0.779611	0.0766281	0.140014	0		0.567087	7.13385e-08	3.16929e-06	0.771403	0.00401358	0.0174721	0.360036	1.11085e-21	1.58887e-18	0.823553	0.112737	0.179754	-1	14.7852	FALSE	FALSE	TRUE	FALSE
ENSMUSG00000033088	Triobp	1, 2, 7, 23, 34, 39, 96, 205, 354, 437	1.1666	0.00308345	0.0143781	1.09337	0.102431	0.169193	1.17893	0.0119662	0.0388223	0.983154	0.93138	0.590962	0		1.16857	0.168189	0.231279	1.31859	0.00180203	0.00963784	1.19639	0.0254866	0.0662855	0.984615	1	0.603934	0		FALSE	FALSE	FALSE	FALSE
ENSMUSG00000033096	Apmap	1, 5, 9, 13, 36, 64, 116	0.821097	0.0684127	0.129856	0.858742	0.0646437	0.125279	0.92916	0.271546	0.307759	0.938239	0.539314	0.452598	0		0.915732	0.0524071	0.108942	0.853685	0.034554	0.0819813	0.955996	0.383786	0.375376	0.99736	0.935205	0.591967	0		FALSE	FALSE	FALSE	FALSE
ENSMUSG00000033099	Nol12	1, 2, 3, 4, 10, 18, 32, 55, 76, 179, 318	1.25808	0.00357294	0.016041	1.06524	0.842683	0.565109	1.06462	0.579274	0.470279	0.93272	0.343222	0.352462	0		0.894163	0.695261	0.515077	0.92166	0.773693	0.542543	0.79559	0.172382	0.234661	0.933593	0.613271	0.484117	0		FALSE	FALSE	FALSE	FALSE
ENSMUSG00000033102	Cdc14b		0.875973	0.41453	0.391755	1.14027	0.87211	0.573971	0.865904	0.0823571	0.14685	1.10755	0.704818	0.518516	0		1.19282	0.815217	0.556238	1.08189	0.946783	0.595148	0.984013	0.676684	0.508386	0.860033	0.0903813	0.155927	0		FALSE	FALSE	FALSE	FALSE
ENSMUSG00000033105	Lss	1, 5, 11, 16, 22, 43, 56, 94	1.33725	0.732683	0.5283	1.29744	0.0254252	0.0661643	1.23439	0.0705723	0.132473	1.31403	0.363851	0.36425	0		1.67461	0.0439317	0.0967009	1.82292	0.618765	0.486237	1.39955	0.00982856	0.0337863	1.21348	0.0123788	0.0397955	1	12.207	FALSE	FALSE	TRUE	FALSE
ENSMUSG00000033106	Slc7a6os	1, 2, 3, 4, 12, 20, 37, 99, 187, 352	0.86846	0.181433	0.242345	0.896366	0.190533	0.249579	0.89175	0.217935	0.270445	1.02625	0.824588	0.559376	0		0.914151	0.04136	0.0926601	0.765695	0.000737227	0.00494468	0.838508	0.0348094	0.0823753	1.00137	0.946235	0.594969	0		FALSE	FALSE	FALSE	FALSE
ENSMUSG00000033107	Rnf125	1, 5, 9, 14, 25, 61, 114, 468	0.972477	0.894554	0.580234	1.49908	0.0636908	0.12409	1.17248	0.414963	0.392014	1.91376	0.00300001	0.0140823	1	56.7969	1.24455	0.365605	0.365186	1.7703	0.00159315	0.00876872	1.73267	0.00164192	0.00896816	1.13366	0.406535	0.387449	1	30.7031	TRUE	FALSE	FALSE	FALSE
ENSMUSG00000033111	3830406C13Rik	1, 2, 7, 23, 50, 123, 239	1.38682	0.457346	0.413706	1.1594	0.896011	0.580671	1.13114	0.291132	0.320517	1.08847	0.874043	0.574427	0		0.961068	0.00781502	0.0286396	1.0962	0.404751	0.386656	0.902671	0.00931695	0.0325326	0.887359	0.522438	0.44483	0		FALSE	FALSE	FALSE	FALSE
ENSMUSG00000033114	Slc35d2	1, 5, 9, 14, 44	0.639841			0.648606			0.723108			1.16574			0		1.54316	1	0.603934	0.954885	0.0263747	0.0678445	1.44085	0.759528	0.537796	1.24476	0.61128	0.483252	0		FALSE	FALSE	FALSE	FALSE
ENSMUSG00000033124	Atg9a	1, 2, 7, 23, 34, 39, 96, 205	1.17158	0.00133966	0.00769347	1.17635	0.00613209	0.0239514	1.19245	0.00145326	0.0081787	0.960544	0.996785	0.603934	0		1.34544	0.00258015	0.0125926	1.34549	0.000178118	0.00167108	1.26808	0.00326896	0.015005	1.10917	0.196423	0.254198	0		FALSE	FALSE	FALSE	FALSE
ENSMUSG00000033126	Ybey	1, 2, 3, 4, 10, 18, 32, 55, 76, 113, 415	1.01577	0.683763	0.510953	0.996914	0.744212	0.532379	0.936571	0.555265	0.459699	0.847314	0.2783	0.312186	0		0.974308	0.387105	0.377194	0.902768	0.153953	0.218819	0.914691	0.315903	0.335887	0.901065	0.289046	0.319257	0		FALSE	FALSE	FALSE	FALSE
ENSMUSG00000033128	Gga1	1, 2, 7, 23, 34, 39, 96, 205, 354, 437	1.4803	1.88646e-06	4.58344e-05	1.39322	0.000308411	0.0025573	1.39205	9.07766e-05	0.000980891	1.01843	0.598794	0.478011	0		1.45633	0.000483723	0.00360284	1.45678	6.66174e-05	0.000771264	1.40359	0.000141321	0.001388	0.999915	0.930166	0.590538	0		FALSE	FALSE	FALSE	FALSE
ENSMUSG00000033147	Slc22a15	1, 5, 11, 16, 22, 43, 56, 161	1.31211	0.380183	0.373288	1.05561	0.362298	0.363419	1.02601	0.949021	0.595844	0.660987	0.131263	0.198	0		1.18022	0.259766	0.300042	1.36484	0.0881249	0.153399	1.29231	0.0480904	0.102831	0.778022	0.846111	0.566102	0		FALSE	FALSE	FALSE	FALSE
ENSMUSG00000033149	Phldb2	1, 2, 3, 6, 8, 31, 68, 107	1.24426	0.674228	0.507309	1.16978	0.90567	0.58351	1.08432	0.589135	0.474004	1.14469	0.672106	0.506532	0		1.00217	0.316836	0.336452	1.15028	0.538329	0.452063	0.811754	0.0230447	0.0617683	0.93447	0.332324	0.346035	0		FALSE	FALSE	FALSE	FALSE
ENSMUSG00000033152	Podxl2	1, 2, 3, 4, 10, 18, 32, 79, 157	1.16413	0.0316228	0.0771012	0.965449	0.673965	0.507218	1.08959	0.465774	0.417873	1.02171	0.519383	0.443308	0		0.939048	0.686824	0.511953	1.08059	0.361836	0.363183	1.01043	0.986902	0.603934	0.922291	0.449316	0.409609	0		FALSE	FALSE	FALSE	FALSE
ENSMUSG00000033157	Abhd10	1, 2, 3, 4, 10, 18, 27, 51, 85, 167, 294	0.860418	0.25187	0.294557	0.817173	0.105524	0.172476	0.896745	0.0430057	0.0952495	0.817864	0.454614	0.412323	0		0.878635	0.0229884	0.0616634	0.939019	0.0436212	0.0962654	0.947207	0.0146646	0.0448416	0.84742	0.355303	0.359295	0		FALSE	FALSE	FALSE	FALSE
ENSMUSG00000033159	Cnppd1	1, 2, 3, 4, 10, 18, 32, 79, 110, 222	0.886155	0.716319	0.52267	0.923006	0.821319	0.558263	0.856202	0.922691	0.588334	0.911168	0.189365	0.248743	0		1.18685	0.00406542	0.0176417	1.1139	0.053573	0.110521	1.27227	7.23678e-06	0.000134238	1.20205	0.0696066	0.131301	0		FALSE	FALSE	FALSE	FALSE
ENSMUSG00000033161	Atp1a1	1, 5, 9, 14, 25, 41, 138, 171, 246	0.821161	0.00596152	0.0234663	1.11256	0.225085	0.275913	1.12888	0.0847421	0.149653	1.02769	0.262349	0.30169	0		1.51237	0.000103454	0.00108909	1.20609	0.158671	0.223047	1.70979	2.7722e-10	2.92303e-08	1.17922	0.0395925	0.0899125	1	13.8477	FALSE	FALSE	TRUE	FALSE
ENSMUSG00000033166	Dis3	1, 2, 3, 6, 8, 24, 38, 45, 74	0.952016	0.201916	0.258342	0.997327	0.568723	0.465684	1.0894	0.168841	0.23178	1.26582	0.117977	0.184979	0		1.10208	0.0819816	0.146432	0.989637	0.23392	0.282243	0.989637	0.400228	0.384177	1.04538	0.674443	0.507415	0		FALSE	FALSE	FALSE	FALSE
ENSMUSG00000033170	Card10	1, 2, 7, 15, 29, 71	1.08966	0.205475	0.261065	1.12776	0.123544	0.190727	1.23444	0.00455964	0.0192432	1.06789	0.499606	0.434051	0		1.67057	2.96879e-05	0.000410533	1.26762	0.23112	0.280367	1.88776	7.7438e-08	3.40123e-06	1.19932	0.0364224	0.0849229	1	13.2422	FALSE	FALSE	TRUE	FALSE
ENSMUSG00000033174	Mgll	1, 5, 11, 16, 22, 57, 82, 212	1.10215	0.255211	0.296919	1.17839	0.0875491	0.15274	1.43014	9.51257e-06	0.000167571	0.918259	0.618249	0.486011	0		1.47321	0.000180823	0.00169085	1.04801	0.894233	0.580135	1.51768	1.11576e-06	2.99639e-05	1.05899	0.522746	0.444967	1	10.9375	FALSE	FALSE	TRUE	FALSE
ENSMUSG00000033182	Kbtbd12	1, 2, 3, 4, 12, 26, 53, 91, 137, 184	0.916305	0.604975	0.480612	0.896849	0.429841	0.399764	0.931982	0.878042	0.575652	1.01491	0.989003	0.603934	0		0.861304	0.00110434	0.00666909	0.809092	0.00685273	0.026026	0.657911	1.93954e-07	7.10138e-06	0.997094	0.189139	0.248614	-1	44.7656	FALSE	FALSE	TRUE	FALSE
ENSMUSG00000033184	Tmed7	1, 5, 9, 13, 36, 64, 122, 175	0.781444	1.27912e-08	7.54797e-07	0.82162	2.47808e-05	0.000355917	0.785442	4.34081e-06	8.96997e-05	0.950338	0.860006	0.570437	0		1.1331	0.00159392	0.00877212	0.894099	1.01392e-05	0.000176438	1.04556	0.000836758	0.00543331	1.2394	0.113866	0.180893	0		FALSE	FALSE	FALSE	FALSE
ENSMUSG00000033186	Mzt1		0.915892	0.317912	0.337122	0.949766	0.438356	0.404222	0.941373	0.404777	0.38667	0.993233	0.803404	0.552421	0		0.944105	0.224439	0.275464	1.01658	0.925235	0.588993	0.887882	0.376077	0.371164	1.05646	0.634536	0.492301	0		FALSE	FALSE	FALSE	FALSE
ENSMUSG00000033191	Tie1	1, 2, 7, 23, 34, 39, 96, 205, 354, 437	1.12753	0.0149511	0.0454812	1.01519	0.669397	0.505428	1.09857	0.103704	0.17058	0.953132	0.866868	0.572428	0		1.22835	0.0379089	0.0873083	1.18072	0.0357754	0.0839668	1.16561	0.0416103	0.0930639	0.95811	0.574999	0.468456	0		FALSE	FALSE	FALSE	FALSE
ENSMUSG00000033192	Lpcat2	1, 2, 3, 4, 12, 26, 108	0.628571	0.0195445	0.054999	0.745306	0.378413	0.372324	0.906939	0.177234	0.238678	1.49959	0.268924	0.306075	-1	10	0.619868			0.802649			0.858278			0.643709			0		FALSE	TRUE	FALSE	FALSE
ENSMUSG00000033196	Myh2	1, 5, 9, 14, 25, 61, 140, 387	1.06999	0.253283	0.295542	0.828376	0.0407684	0.0917296	0.992559	0.921576	0.588072	1.0358	0.45236	0.411119	0		0.922113	0.0383297	0.088	1.04479	0.750387	0.534638	0.888062	0.0689441	0.130534	0.823524	0.0104682	0.0352991	0		FALSE	FALSE	FALSE	FALSE
ENSMUSG00000033207	Mamdc2	1, 5, 9, 14, 25, 41, 105, 126, 305	0.75337	0.124357	0.191586	1.08397	0.502658	0.435415	1.15009	0.326494	0.342332	0.857559	0.673395	0.506963	0		1.26298	0.131383	0.198088	1.17901	0.234907	0.282965	1.10343	0.440081	0.405017	0.950595	0.818804	0.557446	0		FALSE	FALSE	FALSE	FALSE
ENSMUSG00000033208	S100b	1, 2, 3, 6, 8, 24, 38, 45, 74	0.967904	1	0.603934	0.975109	0.904988	0.583327	0.804585	0.456231	0.41316	1.20328	0.439428	0.404761	0		0.894118	0.346619	0.354413	0.712605	0.0696994	0.1314	0.816807	0.298642	0.325377	0.583193	0.00324425	0.0149196	-1	42.5781	FALSE	FALSE	TRUE	FALSE
ENSMUSG00000033209	Ttc28	1, 5, 11, 16, 22, 57, 97, 135, 261	1.51652	8.34987e-07	2.3713e-05	1.57924	3.73262e-07	1.22515e-05	1.47551	1.36767e-05	0.000224196	1.25519	0.00386598	0.0170098	1	11.2109	1.73957	7.95418e-12	1.32829e-09	1.50838	7.53393e-08	3.32458e-06	1.68761	8.46639e-13	1.89919e-10	1.05654	0.639268	0.494192	1	10	TRUE	FALSE	FALSE	FALSE
ENSMUSG00000033216	Eefsec	1, 2, 7, 23, 34, 106, 210, 269	1.01895	0.159421	0.223735	0.979757	0.412069	0.390349	1.14186	0.0872189	0.152403	0.904049	0.726012	0.526067	0		1.00889	0.439495	0.404763	1.12111	0.545484	0.455348	1.06111	0.493527	0.43118	1.00889	0.44164	0.405777	0		FALSE	FALSE	FALSE	FALSE
ENSMUSG00000033220	Rac2	1, 2, 3, 6, 8, 24, 83, 130	0.955973	0.900584	0.582056	0.634637	0.37754	0.371897	1.90391	0.070043	0.131812	4.41148	0.00182934	0.0097451	1	158.32	0.920957	0.611576	0.483393	2.10144	0.4993	0.433926	1.06565	0.687493	0.512214	0.886507	0.390998	0.37925	0		FALSE	TRUE	FALSE	FALSE
ENSMUSG00000033222	Ttf2	1, 2, 3, 6, 17, 42, 92, 147	1.03206	0.765821	0.539841	0.997654	0.841752	0.564811	1.05098	0.695174	0.515049	1.09398	0.22996	0.279594	0		0.827207	0.00709241	0.0266654	1.03283	0.993023	0.603934	0.707914	0.000693008	0.00471413	1.00144	0.800367	0.5513	0		FALSE	FALSE	FALSE	FALSE
ENSMUSG00000033227	Wnt6		1.09731	0.872266	0.574015	0.919804	0.956568	0.597929	0.898289	0.587878	0.473513	0.866015	1	0.603934	0		0.947896	0.802243	0.551991	0.96994	1	0.603934	0.797996	0.636662	0.493144	0.604008	0.601907	0.479327	0		FALSE	FALSE	FALSE	FALSE
ENSMUSG00000033228	Scaf11	1, 2, 3, 4, 10, 21, 73, 89	0.900153	0.187014	0.24701	0.95202	0.500719	0.434548	0.914901	0.18462	0.245	1.0412	0.339666	0.350227	0		1.20828	0.162379	0.226356	1.08394	0.66364	0.503216	1.16955	0.118151	0.185117	1.06304	0.365396	0.365066	0		FALSE	FALSE	FALSE	FALSE
ENSMUSG00000033233	Trim45		0.927858	0.962073	0.599511	0.871698	0.223773	0.274907	0.988901	0.479366	0.4243	0.793563	0.451694	0.410816	0		0.825098	0.247204	0.291356	0.856471	0.456847	0.413456	0.894118	0.460083	0.415122	0.934902	0.457666	0.413879	0		FALSE	FALSE	FALSE	FALSE
ENSMUSG00000033237	Arid2	1, 5, 9, 14, 25, 61, 114, 468	1.04191	0.41994	0.394607	1.09888	0.177541	0.238921	0.990187	0.830638	0.561084	1.0599	0.279013	0.312668	0		1.28638	0.00607046	0.0237802	1.24821	0.0183926	0.0527731	1.40092	9.12914e-06	0.000162131	0.965435	0.923513	0.588556	0		FALSE	FALSE	FALSE	FALSE
ENSMUSG00000033249	Hsf4	1, 2, 7, 23, 34, 106, 210	1.11734	0.155703	0.220344	1.03008	0.757804	0.537141	1.06938	0.504488	0.436264	0.929539	0.684119	0.51106	0		1.278	0.0797677	0.143793	1.20218	0.211769	0.265807	1.27364	0.0636819	0.124088	1.0976	0.50878	0.438346	0		FALSE	FALSE	FALSE	FALSE
ENSMUSG00000033253	Szt2	1, 2, 7, 15, 19, 47, 95, 176	1.25304	0.0322979	0.0782359	1.09257	0.0336001	0.0803838	1.01036	0.450118	0.410045	0.953895	0.287107	0.317977	0		1.391	1.25079e-05	0.000208661	1.56401	2.50801e-09	1.92774e-07	1.2447	0.000737989	0.00494863	0.991582	0.566411	0.464571	1	14.4336	FALSE	FALSE	TRUE	FALSE
ENSMUSG00000033256	Shf	1, 2, 3, 4, 10, 18, 32, 55	0.931667	0.511046	0.439464	1.06333	1	0.603934	0.941667	0.631446	0.491139	0.661667	0.264426	0.303025	0		0.941133	0.738375	0.530266	1.09689	0.381006	0.373752	0.824863	0.486969	0.428079	0.684461	0.288515	0.318943	0		FALSE	FALSE	FALSE	FALSE
ENSMUSG00000033257	Ttll4	1, 2, 7, 15, 19, 30, 67	0.991758	0.477824	0.423493	1.19159	0.355954	0.35966	1.21749	0.419483	0.394323	0.924222	0.829245	0.560724	0		1.08753	0.515896	0.441718	1.24643	0.21247	0.266281	1.38057	0.0117604	0.0383514	1.00911	0.96394	0.599915	0		FALSE	FALSE	FALSE	FALSE
ENSMUSG00000033268	Duox1		1.38519			1.35802			0.814815			0.896296			0		1.10769			0.738462			0.507692			0.923077			0		FALSE	FALSE	FALSE	FALSE
ENSMUSG00000033272	Slc35a4	1, 2, 7, 15, 19, 30, 67, 104, 226	1.15906	0.00159515	0.00877679	1.1659	0.0129659	0.0411168	1.07023	0.0107356	0.035945	1.03455	0.955227	0.597461	0		1.40769	8.60717e-05	0.000942434	1.21299	0.00101983	0.00628684	1.56731	2.86816e-08	1.49414e-06	1.12343	0.116152	0.183165	1	13.9062	FALSE	FALSE	TRUE	FALSE
ENSMUSG00000033276	Stk36		1.84861			1.68056			0.931944			1.77222			0		0.7216			1.012			0.792			0.8448			0		FALSE	FALSE	FALSE	FALSE
ENSMUSG00000033278	Ptprm	1, 5, 9, 13, 36, 62, 86, 228	0.860156	0.195846	0.253812	0.969776	0.68015	0.509663	0.994581	0.94458	0.594554	1.02339	0.514796	0.441166	0		1.28195	0.0127198	0.0405592	1.15394	0.121358	0.188502	1.06182	0.583573	0.471857	1.07883	0.189517	0.248833	0		FALSE	FALSE	FALSE	FALSE
ENSMUSG00000033282	Rpgrip1l	1, 2, 3, 6, 17, 28, 48, 84	0.964565	0.114341	0.181348	0.944745	0.183621	0.244203	1.43363	0.129174	0.196078	1.69129	0.834948	0.562534	0		0.779283	0.0161244	0.047957	1.10916	0.0130571	0.0413404	0.626295	0.210996	0.265222	1.20478	0.546831	0.455943	0		FALSE	FALSE	FALSE	FALSE
ENSMUSG00000033285	Wdr3	1, 2, 3, 4, 10, 18, 32, 55, 76, 113, 415	0.989125	0.00936118	0.0326249	0.710006	0.00449501	0.0190487	0.768596	0.0141444	0.0437554	0.806843	0.2739	0.309304	0		0.78234	0.011476	0.0376852	0.863095	0.00128524	0.00746688	0.789541	0.102179	0.168924	0.781826	0.126084	0.193171	0		FALSE	FALSE	FALSE	FALSE
ENSMUSG00000033287	Kctd17	1, 2, 7, 15, 19, 30, 67, 104, 226	1.43535	1.09647e-05	0.000187675	1.40037	0.000262997	0.00225458	1.64888	4.32799e-07	1.38907e-05	0.942799	0.86771	0.572668	1	14.9023	1.71266	7.94937e-05	0.000886039	1.34569	0.0178093	0.0515196	1.61632	0.00015534	0.00149514	0.975587	0.852773	0.568138	1	10	TRUE	FALSE	FALSE	FALSE
ENSMUSG00000033294	Noc4l	1, 2, 3, 4, 10, 21, 73, 89, 132, 154	1.18165	0.024952	0.0653108	1.06368	0.302655	0.327851	1.12803	0.0685518	0.130021	1.09537	0.388732	0.378044	0		1.27613	0.223648	0.274814	1.11707	0.364922	0.364839	1.12444	0.114691	0.181677	1.0632	0.15735	0.221721	0		FALSE	FALSE	FALSE	FALSE
ENSMUSG00000033295	Ptprf	1, 5, 9, 14, 25, 41, 138	1.35172	0.0798649	0.143937	1.22069	0.0585168	0.117254	1.16207	0.0953083	0.161473	1.33103	0.0144536	0.0443894	0		1.84781	1.13714e-06	3.04634e-05	1.5455	0.000131818	0.00131548	2.02365	4.13677e-09	2.90169e-07	1.27095	0.322087	0.339762	1	12.0703	FALSE	FALSE	TRUE	FALSE
ENSMUSG00000033306	Lpp	1, 5, 11, 16, 22, 43, 121, 211, 254	1.12821	0.394797	0.381347	1.1094	0.423472	0.396532	1.01197	0.951932	0.596672	1.10427	0.27498	0.310064	0		1.29665	0.108495	0.175438	1.23302	0.122085	0.189256	1.0073	0.739693	0.530722	0.925663	0.561995	0.462732	0		FALSE	FALSE	FALSE	FALSE
ENSMUSG00000033307	Mif	1, 2, 7, 23, 34, 106, 278, 358	1.22144	0.00236317	0.0118131	1.04719	0.349596	0.356018	1.16703	0.0290889	0.0727251	0.915534	0.506163	0.437116	0		1.18541	0.144364	0.21032	1.15571	0.105359	0.172293	1.27601	0.00463115	0.0194601	0.984599	0.886502	0.577899	0		FALSE	FALSE	FALSE	FALSE
ENSMUSG00000033308	Dpyd	1, 2, 3, 6, 17, 28, 48, 84, 141	0.739842	0.0264176	0.0679308	0.963314	0.232952	0.281584	0.843984	0.144873	0.210795	1.04793	0.886892	0.578003	0		1.13495	0.11231	0.179297	1.04299	0.361063	0.3627	0.823178	0.162196	0.22621	1.15514	0.355838	0.359593	0		FALSE	FALSE	FALSE	FALSE
ENSMUSG00000033313	Fbxl8		1.06685	0.829998	0.560951	1.10301	0.818529	0.557338	1.0789	0.977439	0.603622	1.17534	0.679291	0.50928	0		1.67308			1.5			0.923077			0.773077			0		FALSE	FALSE	FALSE	FALSE
ENSMUSG00000033318	Gstt2	1, 2, 3, 4, 10, 18, 32, 55, 76, 113, 133, 197	1.26235	0.186947	0.246971	0.91942	0.0764052	0.139734	0.947903	0.0899371	0.155419	0.888659	0.0604463	0.119892	0		1.74061	0.00782968	0.0286738	1.10558	0.944967	0.594654	0.877919	0.0934119	0.15929	0.85203	1	0.603934	1	10	FALSE	FALSE	TRUE	FALSE
ENSMUSG00000033319	Fem1c	1, 5, 9, 14, 25, 41, 105, 126, 305, 363	0.845848	0.142881	0.208934	0.970542	0.831588	0.561397	0.932419	0.458265	0.414192	0.974513	0.849544	0.567195	0		1.05683	0.883724	0.5771	1.03557	0.884115	0.577224	1.07926	0.435943	0.402912	0.877934	0.193365	0.251864	0		FALSE	FALSE	FALSE	FALSE
ENSMUSG00000033323	Ctdp1	1, 2, 3, 4, 12, 20, 37, 78, 166	0.805957	0.459271	0.414727	0.821068	0.664854	0.503695	0.763921	0.255029	0.296779	0.956241	0.685742	0.511598	0		1.29211	1.458e-05	0.000236157	1.02501	0.0931635	0.159023	1.29289	4.71844e-10	4.55873e-08	1.07463	0.034166	0.0813208	0		FALSE	FALSE	FALSE	FALSE
ENSMUSG00000033326	Kdm4a	1, 5, 9, 14, 25, 41, 138, 171, 246	0.979706	0.820275	0.5579	1.12965	0.108594	0.175534	1.24416	0.00213497	0.0109477	1.08529	0.143482	0.209484	0		1.39079	0.00249964	0.0123092	1.21876	0.0303373	0.0748899	1.67166	2.65808e-10	2.80746e-08	1.32637	0.000454798	0.00344026	1	17.1875	FALSE	FALSE	TRUE	FALSE
ENSMUSG00000033327	Tnxb	1, 2, 7, 15, 19, 47, 95, 176, 225	1.47146	7.79881e-05	0.000872658	1.42525	0.000867292	0.00557654	1.27397	0.027328	0.0695919	1.09789	0.187466	0.247334	0		1.94172	5.70992e-14	1.73126e-11	1.81074	1.01021e-12	2.20821e-10	1.51753	4.7582e-07	1.49936e-05	0.992516	0.851489	0.567768	1	10	FALSE	FALSE	TRUE	FALSE
ENSMUSG00000033335	Dnm2	1, 2, 7, 15, 19, 47, 95, 176	1.2805	0.00920654	0.0322655	1.26655	0.0118807	0.0386269	1.25154	0.00473224	0.0197831	1.13297	0.0386342	0.0884706	0		1.41278	0.000350132	0.00281625	1.34014	0.000354576	0.00284469	1.25202	0.00101747	0.00627607	0.911374	0.790325	0.54802	0		FALSE	FALSE	FALSE	FALSE
ENSMUSG00000033350	Chst2	1, 2, 3, 6, 8, 24, 38	1.02414	0.727425	0.526593	0.891379	0.711081	0.520713	0.948276	0.865494	0.572072	1.08103	0.806021	0.553352	0		0.995918	0.692655	0.514103	0.946939	0.693587	0.514413	0.669388	0.0360795	0.0844046	0.897959	0.568429	0.46556	0		FALSE	FALSE	FALSE	FALSE
ENSMUSG00000033352	Map2k4	1, 5, 11, 16, 22, 43, 56, 94	1.11147	0.0294223	0.0733078	1.13588	0.0733884	0.135969	1.10359	0.126333	0.193437	1.05218	0.249046	0.292549	0		1.05085	0.678558	0.509015	1.09376	0.346833	0.3545	1.06018	0.501455	0.434886	1.04102	0.454917	0.412498	0		FALSE	FALSE	FALSE	FALSE
ENSMUSG00000033355	Rtp4	1, 2, 3, 6, 8, 31, 68, 107	1.12683	0.365462	0.365084	0.741364	0.0941695	0.160193	0.802688	0.453428	0.411664	0.866202	0.393057	0.380446	0		0.726829	0.237426	0.284653	1.50894	0.137377	0.203896	0.669919	0.103413	0.170267	0.899187	0.778758	0.544094	0		FALSE	FALSE	FALSE	FALSE
ENSMUSG00000033356	Pus7l	1, 2, 3, 4, 12, 20, 37, 78, 166	1.00644	0.71362	0.521603	0.862299	0.351008	0.356734	0.756092	0.0533369	0.110206	0.90023	0.178052	0.239364	0		0.86044	0.267257	0.304898	0.761538	0.0414409	0.0927857	0.972527	0.618981	0.486337	0.626374	0.00146759	0.00824171	-1	39.1016	FALSE	FALSE	TRUE	FALSE
ENSMUSG00000033361	Prrg3	1, 5, 9, 14, 25, 41, 138, 171, 246	0.816976	0.837911	0.56352	0.989125	0.169877	0.232622	1.28528	0.0216206	0.0590408	1.12626	0.0690877	0.130696	0		1.44987	0.000953513	0.0059823	1.08677	1	0.603934	1.53716	0.00165498	0.0090252	1.07918	0.285986	0.317235	1	11.9336	FALSE	FALSE	TRUE	FALSE
ENSMUSG00000033364	Usp37		1.05527	0.378613	0.372415	1.07706	0.234748	0.28288	0.94171	0.237482	0.284688	0.892388	0.617032	0.485555	0		1.05295	0.210054	0.264512	0.991225	0.919238	0.587495	0.936762	0.557313	0.460577	0.96823	0.307042	0.33037	0		FALSE	FALSE	FALSE	FALSE
ENSMUSG00000033365	Ipo13	1, 2, 3, 4, 10, 18, 27, 51, 117, 251	0.947832	0.934582	0.591756	1.04686	0.0995285	0.166052	1.04718	0.0944283	0.160503	0.918979	0.781083	0.544815	0		1.18241	0.020043	0.0559495	1.09149	0.0527183	0.109378	1.13808	0.00995283	0.0340663	1.21349	0.00295573	0.0139267	0		FALSE	FALSE	FALSE	FALSE
ENSMUSG00000033373	Fntb	1, 2, 3, 4, 10, 18, 32, 55, 76, 113, 133, 197	1.15609	0.00847274	0.0303911	1.08283	0.0819564	0.146395	1.23564	0.00277178	0.0132835	1.05421	0.0667529	0.127875	0		1.08903	0.218079	0.270553	1.16247	0.0846547	0.149558	1.03661	0.572566	0.467401	1.06217	0.612151	0.483633	0		FALSE	FALSE	FALSE	FALSE
ENSMUSG00000033377	Palmd	1, 5, 11, 16, 22, 43, 121	0.96499	0.625667	0.489071	1.03776	0.606105	0.48115	0.945016	0.614894	0.484745	0.799048	0.036895	0.0856867	0		1.01381	0.491039	0.43003	0.941434	0.923512	0.588556	1.02572	0.254273	0.296182	0.789375	0.052406	0.108942	0		FALSE	FALSE	FALSE	FALSE
ENSMUSG00000033379	Atp6v0b	1, 2, 3, 4, 10, 18, 27, 51, 85, 167, 294, 399	1.00263	0.463761	0.416943	0.950167	0.697657	0.515884	1.04029	0.470683	0.420207	0.991146	0.766149	0.53994	0		1.06165	0.731712	0.527959	1.00594	0.861616	0.570891	1.12267	0.0632702	0.123575	1.07682	0.237212	0.284517	0		FALSE	FALSE	FALSE	FALSE
ENSMUSG00000033382	Trappc8	1, 2, 3, 4, 12, 20, 37, 99, 101	0.788195	0.0171514	0.0501055	0.883512	0.179894	0.241008	0.83103	0.0581493	0.116762	1.10926	0.153103	0.218096	0		0.87463	0.0156613	0.0469948	0.851678	0.0277859	0.0703956	0.861129	0.0626902	0.122843	1.10864	0.171331	0.233826	0		FALSE	FALSE	FALSE	FALSE
ENSMUSG00000033386	Frrs1	1, 5, 9, 14, 25, 41, 138	1.68767	0.99756	0.603934	1.25445	0.23505	0.283026	1.6274	0.552881	0.458603	2.23014	0.0167919	0.0493581	1	17.8906	1.57702	0.000389502	0.00305588	1.04488	0.590344	0.474573	1.59856	0.000100001	0.00105883	1.21939	0.0800251	0.144123	1	10.3711	TRUE	FALSE	FALSE	FALSE
ENSMUSG00000033389	Arhgap44	1, 5, 11, 16, 22, 57, 82, 212	1.00629	0.742472	0.531734	1.17601	0.0680755	0.129452	1.18004	0.0256936	0.0666709	1.06099	0.221526	0.273166	0		1.49425	1.72359e-07	6.43241e-06	1.32795	8.44244e-05	0.000927794	1.3449	3.78651e-05	0.000495591	1.02846	0.667907	0.504772	0		FALSE	FALSE	FALSE	FALSE
ENSMUSG00000033392	Clasp2	1, 5, 9, 13, 49, 100, 120	0.847501	0.0807332	0.144981	0.9478	0.389818	0.378619	0.861298	0.113666	0.180669	0.84991	0.086738	0.151897	0		0.838897	0.00010467	0.00109809	0.945013	0.0892214	0.154641	0.688475	1.34918e-08	7.8696e-07	0.879009	0.0593811	0.118451	0		FALSE	FALSE	FALSE	FALSE
ENSMUSG00000033396	Spg11		0.968939	0.571634	0.466952	1.01197	0.715361	0.522261	0.963723	0.856583	0.569328	0.946769	1	0.603934	0		1.19811	0.263365	0.302331	1.19811	0.0593862	0.118454	1.03828	0.612773	0.48388	1.16287	0.0561832	0.114212	0		FALSE	FALSE	FALSE	FALSE
ENSMUSG00000033400	Agl	1, 2, 3, 4, 10, 18, 32, 55, 76, 113, 133	0.946135	0.653444	0.499545	1.10226	0.0728586	0.135335	0.972092	0.802429	0.552061	1.06367	0.106287	0.173231	0		1.00907	0.492429	0.430655	1.08246	0.297371	0.324651	0.897945	0.1041	0.170991	0.946408	0.390355	0.378917	0		FALSE	FALSE	FALSE	FALSE
ENSMUSG00000033405	Nudt15	1, 2, 3, 6, 17, 42, 92, 188	0.791252	0.0867271	0.151891	0.8113	0.0945264	0.160574	0.821993	0.0712712	0.133347	0.816646	0.201425	0.258002	0		0.718993	4.06492e-05	0.000523388	0.798321	0.0176237	0.0511468	0.726548	3.07375e-05	0.00042168	0.965792	0.679752	0.509493	0		FALSE	FALSE	FALSE	FALSE
ENSMUSG00000033411	Ctdspl2	1, 5, 9, 14, 25, 41, 105, 126, 305, 363	0.899723	0.0732478	0.135798	0.978004	0.476369	0.422784	0.841774	0.0767095	0.140099	1.02579	0.832847	0.561811	0		1.11474	0.447142	0.408484	0.984474	0.837029	0.56319	1.06342	0.92663	0.589446	0.746053	0.276533	0.311091	0		FALSE	FALSE	FALSE	FALSE
ENSMUSG00000033416	Gucd1	1, 2, 7, 15, 29, 46, 69	0.826799	0.00508464	0.0208699	1.00919	0.667038	0.504521	0.941876	0.148255	0.213793	0.956923	0.657511	0.501024	0		1.38563	0.0422999	0.0941197	1.35046	0.0167899	0.0493581	1.39564	0.00237667	0.0118671	1.26976	0.00552852	0.0221827	0		FALSE	FALSE	FALSE	FALSE
ENSMUSG00000033417	Cacul1		0.900982	0.267687	0.305168	1.06124	0.939668	0.59315	0.935309	0.361249	0.362798	1.12835	0.141281	0.207587	0		1.22072	0.538037	0.451907	1.14154	0.534176	0.450091	1.33929	0.193603	0.252035	1.11473	0.17253	0.2348	0		FALSE	FALSE	FALSE	FALSE
ENSMUSG00000033420	Antxr1	1, 5, 11, 40, 149	0.96828	0.409864	0.38909	0.966178	0.978458	0.603877	0.961274	0.537555	0.451643	0.818344	0.249543	0.292945	0		1.09669	0.953658	0.597157	1.13576	1	0.603934	0.844371	0.0106398	0.0357096	0.845695	0.0261694	0.0675089	0		FALSE	FALSE	FALSE	FALSE
ENSMUSG00000033423	Eri3	1, 2, 3, 4, 10, 18, 32, 55, 76, 179, 318	1.03833	0.379345	0.372812	1.01249	0.774337	0.542706	1.13635	0.0419867	0.0936415	0.938569	0.785392	0.546264	0		1.0487	0.856556	0.569328	1.04363	0.609035	0.482304	1.05322	0.401712	0.384914	1.0154	0.822064	0.558601	0		FALSE	FALSE	FALSE	FALSE
ENSMUSG00000033427	Upb1		1.30337			0.702247			1.46067			3.03371			0		0.606122			0.897959			1.34694			1.12245			0		FALSE	FALSE	FALSE	FALSE
ENSMUSG00000033429	Mcee	1, 2, 3, 4, 12, 26, 53, 91, 137, 184	0.932764	0.981256	0.603934	0.979197	0.431076	0.400461	1.01196	0.884748	0.577404	0.916365	0.285388	0.31685	0		0.79092	0.00160193	0.00880528	0.825844	0.153874	0.218752	0.789445	0.00668444	0.0255506	0.878812	0.172268	0.234545	0		FALSE	FALSE	FALSE	FALSE
ENSMUSG00000033430	Terf2ip	1, 2, 3, 4, 12, 20, 37, 99, 101, 156	0.873548	0.0346416	0.0821438	0.88105	0.0314174	0.0767927	0.897806	0.0727464	0.1352	0.907559	0.318127	0.337269	0		0.944314	0.0455315	0.0990924	0.850371	0.00362571	0.0162272	0.938856	0.242863	0.288547	1.04084	0.439567	0.404783	0		FALSE	FALSE	FALSE	FALSE
ENSMUSG00000033434	Gtpbp6	1, 2, 3, 4, 10, 18, 32, 55	1.10397	0.393636	0.380737	1.04094	0.826939	0.56004	0.92324	0.439329	0.404716	0.863138	0.718426	0.523401	0		1.15776	0.536422	0.451103	1.43936	0.131125	0.197889	1.18784	0.376004	0.371109	0.85376	0.567332	0.464967	0		FALSE	FALSE	FALSE	FALSE
ENSMUSG00000033436	Armcx2	1, 5, 11, 40, 60, 93	1.19033	0.044727	0.0978882	1.09876	0.441965	0.405934	1.06907	0.703401	0.518006	1.14331	0.755204	0.536206	0		0.919403	0.469047	0.419545	1.1403	0.403628	0.385965	0.989055	0.622446	0.487708	0.620896	0.000138467	0.00136699	-1	178.242	FALSE	FALSE	TRUE	FALSE
ENSMUSG00000033439	Trmt13	1, 2, 3, 4, 12, 20, 37, 78	1.04363	0.642179	0.495394	1.01674	0.923556	0.588564	0.866761	0.344732	0.353324	1.33945	0.0427676	0.0948715	0		0.854195	0.697558	0.515884	1.0493	0.516036	0.441769	0.994268	0.84071	0.564468	1.13684	0.245401	0.290148	0		FALSE	FALSE	FALSE	FALSE
ENSMUSG00000033444	Specc1l	1, 2, 3, 4, 10, 21, 73, 89	0.96561	0.605661	0.48096	0.997146	0.728923	0.527126	0.935231	0.25818	0.298971	1.07382	0.0978078	0.164106	0		1.08867	0.74593	0.53301	1.02711	0.662956	0.503035	1.08785	0.458116	0.414121	0.977594	0.662402	0.502841	0		FALSE	FALSE	FALSE	FALSE
ENSMUSG00000033446	Lpar6	1, 2, 3, 6, 8, 24, 38, 45	0.697079	0.0543938	0.111714	0.538876	5.9052e-05	0.000701322	0.430112	6.29922e-07	1.87707e-05	1.40899	0.0114239	0.0375685	-1	18.8086	1.18644	0.553769	0.45899	0.705085	0.03015	0.0745703	0.752542	0.0866142	0.151753	1.17966	0.17307	0.235246	0		FALSE	TRUE	FALSE	FALSE
ENSMUSG00000033450	Tagap	1, 2, 7, 15, 29, 46, 69	0.817523	0.69585	0.515272	1.55529	0.0443347	0.0972836	1.48218	0.0775378	0.141033	1.38248	0.233066	0.281663	1	44.9609	1.46512	0.114081	0.181107	1.03256	0.970817	0.601753	1.16512	0.469151	0.419546	0.774419	0.244023	0.289313	0		FALSE	TRUE	FALSE	FALSE
ENSMUSG00000033453	Adamts15	1, 5, 9, 13, 36, 64, 122, 175	0.76	0.0251386	0.0656686	0.653333	0.0282026	0.0710987	1.12444	0.17275	0.234978	1.16	0.138202	0.204627	-1	14.4531	1.25338	0.231427	0.280543	0.759143	0.0405602	0.0914363	1.26919	0.0813013	0.145624	1.61318	3.67544e-05	0.000484846	1	133.008	FALSE	FALSE	FALSE	TRUE
ENSMUSG00000033454	Zbtb1	1, 2, 3, 6, 17, 28, 58, 66	0.864365	0.13037	0.197175	0.806294	0.014764	0.0450516	0.770558	0.00245459	0.0121511	0.930254	0.682137	0.510456	0		0.86044	0.011049	0.0366822	0.795604	0.00345716	0.0156483	0.785714	0.00377957	0.016747	0.849451	0.0625468	0.122679	0		FALSE	FALSE	FALSE	FALSE
ENSMUSG00000033458	Fan1	1, 2, 3, 6, 17, 28, 58, 66	1.00072	0.963262	0.599792	0.840554	0.228732	0.278677	0.676414	0.00753488	0.0278923	1.02455	0.598045	0.477702	0		1.05678	0.864165	0.571664	1.01457	0.942748	0.594019	0.940704	0.559398	0.461582	1.12462	0.366638	0.365793	0		FALSE	FALSE	FALSE	FALSE
ENSMUSG00000033460	Armcx1	1, 2, 3, 6, 8, 24, 38, 45, 74	1.11869	0.840457	0.564402	0.929126	0.618854	0.486272	0.875728	0.422055	0.395797	1.1801	0.907029	0.583853	0		0.949333	0.238549	0.285411	0.983467	0.191853	0.250678	0.797867	0.0112374	0.0371483	0.753067	0.0456286	0.0992146	0		FALSE	FALSE	FALSE	FALSE
ENSMUSG00000033467	Crlf2	1, 2, 7, 15, 29, 71, 160	1.15433	0.175842	0.237519	1.05718	0.584705	0.472171	1.40999	0.00599505	0.0235686	1.3269	0.081985	0.146434	0		1.44251	0.0102641	0.0348112	1.25928	0.0843728	0.149265	1.36347	0.0216083	0.0590145	1.07964	0.384802	0.375949	0		FALSE	FALSE	FALSE	FALSE
ENSMUSG00000033475	Tomm6	1, 2, 7, 23, 34, 39, 96, 205, 354	1.67521	9.13282e-06	0.000162141	1.37742	0.00797933	0.0290859	1.49157	0.00114241	0.006845	0.90986	0.629815	0.490638	1	10	1.4625	0.000304753	0.00253332	1.36321	0.00111187	0.00670291	1.61826	3.36621e-07	1.12942e-05	1.04768	0.616986	0.485546	1	13.3594	TRUE	FALSE	FALSE	FALSE
ENSMUSG00000033478	Fam160b1	1, 5, 9, 14, 25, 61, 114, 468	1.03637	0.574572	0.468214	1.04352	0.570719	0.466578	1.13773	0.113429	0.180393	1.07075	0.284593	0.316287	0		1.34444	0.000829577	0.00540362	1.23729	0.00684833	0.0260153	1.22366	0.00229126	0.0115485	1.07601	0.275172	0.310191	0		FALSE	FALSE	FALSE	FALSE
ENSMUSG00000033486	Catsper2	1, 2, 3, 6, 17, 42, 92, 147	0.848523	0.516726	0.442076	1.02644	0.862411	0.571147	1.10342	0.523922	0.445468	0.975117	0.849193	0.5671	0		0.929544	0.35351	0.358247	0.958096	0.43902	0.404556	0.807403	0.0309274	0.075911	1.29438	0.0262213	0.0675868	0		FALSE	FALSE	FALSE	FALSE
ENSMUSG00000033487	Fndc3a	1, 5, 9, 14, 25, 61, 114, 468	0.839815	0.140463	0.206788	1.11298	0.647515	0.497196	1.08815	0.518506	0.442875	0.950436	0.90664	0.583763	0		1.26901	0.0861449	0.151259	1.30807	0.0272143	0.069382	1.42351	0.00813533	0.0295123	1.03986	0.376879	0.371581	0		FALSE	FALSE	FALSE	FALSE
ENSMUSG00000033488	Cryzl2		0.990728	1	0.603934	1.07329	0.880691	0.576219	1.04901	0.996251	0.603934	1.16556	0.575762	0.468805	0		0.71424			0.72192			0.77568			0.65664			0		FALSE	FALSE	FALSE	FALSE
ENSMUSG00000033499	Larp4b	1, 5, 9, 14, 25, 61, 114, 468	1.07946	0.37394	0.369904	1.12695	0.129932	0.196824	1.04611	0.650016	0.49818	1.048	0.61254	0.483755	0		1.12111	0.873259	0.574177	1.04108	0.945294	0.594726	1.14392	0.370235	0.367804	0.937282	0.196148	0.253982	0		FALSE	FALSE	FALSE	FALSE
ENSMUSG00000033502	Cdc14a	1, 2, 3, 6, 17, 42, 92, 147	1.15941	0.32087	0.339046	1.03647	0.843548	0.565373	1.32563	0.0900516	0.155576	1.1182	0.424466	0.397033	0		0.850157	0.0265378	0.0681414	0.961755	0.548893	0.456822	0.69279	0.00453176	0.0191538	1.5674	7.81199e-05	0.000873835	1	201.094	FALSE	FALSE	TRUE	FALSE
ENSMUSG00000033526	Ppip5k1	1, 5, 9, 14, 25, 61, 114, 468	1.23667	0.052209	0.108638	1.10717	0.432988	0.401484	1.09937	0.767032	0.540174	1.04249	0.624761	0.488723	0		1.48135	0.00627694	0.0243681	1.43166	0.00154764	0.0085711	1.35189	0.000943913	0.00593539	1.15036	0.10198	0.168707	0		FALSE	FALSE	FALSE	FALSE
ENSMUSG00000033530	Ttc7b		0.980011	0.90021	0.581957	0.990282	0.804656	0.552911	1.05889	0.424235	0.396914	0.914914	0.633619	0.492027	0		1.16864	0.125365	0.192535	1.14027	0.0496201	0.104996	1.124	0.0515948	0.107805	0.995179	0.731784	0.527976	0		FALSE	FALSE	FALSE	FALSE
ENSMUSG00000033538	Casp4		0.97594	0.37705	0.371672	0.913083	0.463168	0.416645	1.49865	0.165804	0.229308	1.12481	0.838357	0.563677	0		0.774074	0.613885	0.484369	1.06296	0.472214	0.420868	1.26667	0.64598	0.496666	0.837037	0.202775	0.259004	0		FALSE	FALSE	FALSE	FALSE
ENSMUSG00000033540	Idua	1, 2, 3, 4, 10, 21, 73	0.92824	0.406621	0.387476	0.94033	0.300798	0.326751	0.992816	1	0.603934	1.21043	0.0192043	0.0543437	0		1.37356	0.0033108	0.0151368	1.03474	0.969307	0.601345	1.33329	0.00440865	0.0187722	1.23779	0.0482155	0.103038	0		FALSE	FALSE	FALSE	FALSE
ENSMUSG00000033542	Arhgef5	1, 2, 7, 23, 34, 106, 210	1.09571	0.013304	0.041894	1.28673	5.02194e-05	0.000617258	1.15473	0.0511392	0.107125	1.19337	0.000251632	0.00217987	0		1.40667	0.000514334	0.00378276	1.41	0.0028042	0.0133989	1.28667	0.00281323	0.0134313	1.16167	0.10877	0.175724	0		FALSE	FALSE	FALSE	FALSE
ENSMUSG00000033543	Gtf2a2	1, 2, 3, 6, 17, 42, 92, 188	0.748808	0.0116188	0.0380235	0.919277	0.235635	0.283467	0.852145	0.0737751	0.136444	0.749798	0.0248954	0.0652119	0		0.6462	2.01694e-06	4.84324e-05	0.701147	0.000589867	0.00417944	0.65131	0.000124332	0.00125544	0.996443	0.795392	0.549768	-1	10	FALSE	FALSE	TRUE	FALSE
ENSMUSG00000033544	Angptl1	1, 2, 3, 6, 8, 31, 35, 65	0.861957	0.466867	0.418466	0.805435	0.0915693	0.157224	0.93913	0.696482	0.51552	0.726087	0.0448531	0.098089	0		0.913514	0.0330298	0.0794552	0.868108	0.18979	0.249048	0.72	0.000878033	0.00561875	0.815135	0.0281369	0.071014	0		FALSE	FALSE	FALSE	FALSE
ENSMUSG00000033545	Znrf1	1, 2, 7, 15, 19, 30, 72, 152	1.02797	1.3543e-05	0.000222988	0.983059	0.0374128	0.0865229	1.07971	0.000636825	0.00442449	0.924132	0.762277	0.538665	0		1.12883	0.000936076	0.00589595	1.14533	0.000112284	0.00115959	1.17288	2.53008e-05	0.000361479	0.986359	0.511775	0.439803	0		FALSE	FALSE	FALSE	FALSE
ENSMUSG00000033554	Dph5	1, 2, 3, 4, 12, 20, 87, 173	0.91179	0.653984	0.499789	0.78531	0.0330955	0.0795498	0.759636	0.00730762	0.0272797	0.945392	0.81234	0.555269	0		1.1876	0.0948062	0.160886	0.999371	0.897912	0.581251	1.01501	0.885609	0.577661	1.152	0.0528443	0.109555	0		FALSE	FALSE	FALSE	FALSE
ENSMUSG00000033557	Fam20b		0.945123	0.611631	0.483393	0.929795	0.269601	0.306468	0.886344	0.0750824	0.138	0.9158	0.490955	0.430003	0		1.08006	0.786788	0.546754	1.08118	0.26799	0.305382	1.07224	0.246641	0.290953	0.969556	0.650061	0.498209	0		FALSE	FALSE	FALSE	FALSE
ENSMUSG00000033565	Rbfox2	1, 5, 9, 14, 25, 61, 114, 468	1.36786	0.0112727	0.0372183	1.30968	0.0815215	0.14591	1.06421	0.437803	0.403916	0.91513	0.200704	0.257456	0		1.47313	0.0766557	0.140041	1.286	0.157215	0.221616	1.41383	0.63616	0.492975	0.973375	0.818449	0.557338	0		FALSE	FALSE	FALSE	FALSE
ENSMUSG00000033576	Apol6	1, 5, 9, 14, 25, 61, 140, 387	1.33975	0.000238347	0.00208649	1.21534	0.126984	0.194111	1.30494	0.000583071	0.00414557	1.06638	0.759278	0.5377	0		1.28182	0.00206156	0.0106686	1.13275	0.0647401	0.125388	1.14619	0.00965043	0.033357	0.88115	0.187446	0.247327	0		FALSE	FALSE	FALSE	FALSE
ENSMUSG00000033577	Myo6	1, 5, 11, 16, 22, 57, 97, 135	1.20685	0.116717	0.183766	1.18742	0.818276	0.557293	1.00014	0.219112	0.271363	0.970611	0.840718	0.564468	0		1.27693	0.296303	0.323987	0.933486	0.70492	0.518547	1.22129	0.51538	0.441454	0.71162	0.319308	0.338035	0		FALSE	FALSE	FALSE	FALSE
ENSMUSG00000033579	Fa2h	1, 2, 7, 15, 19, 30, 67	1.36768	0.062221	0.122251	1.3596	0.0531681	0.109985	1.91717	0.000100829	0.00106605	1.23838	0.381284	0.373921	1	70.6641	1.36593	0.179375	0.240542	1.34943	0.178158	0.23944	1.53461	0.0248342	0.0650941	0.67288	0.0939217	0.159906	1	14.6094	TRUE	FALSE	FALSE	FALSE
ENSMUSG00000033581	Igf2bp2	1, 5, 9, 14, 25, 41, 105	0.446555	0.112	0.178961	0.811173	0.614534	0.484604	0.706704	0.832728	0.561775	1.10205	0.0100504	0.0343015	0		2.18102	5.53349e-08	2.56211e-06	1.35182	0.566644	0.46467	1.81314	5.77584e-07	1.75125e-05	1.17372	0.69457	0.51481	1	10	FALSE	FALSE	TRUE	FALSE
ENSMUSG00000033585	Ndn	1, 5, 9, 13, 49, 98	1.06639	0.483125	0.426151	0.836881	0.12975	0.196693	1.02466	0.819109	0.557538	0.774289	0.109562	0.1766	0		0.920998	0.183406	0.243969	0.961545	0.597217	0.477395	0.762671	0.029798	0.0739781	0.884312	0.32577	0.341976	0		FALSE	FALSE	FALSE	FALSE
ENSMUSG00000033589	Reep4	1, 2, 7, 15, 29, 71, 160	1.69251	0.000919492	0.00581879	1.64734	0.00212877	0.0109245	1.26208	0.334142	0.347104	1.45072	0.811483	0.554985	1	10	2.15051	0.00204616	0.0106089	1.89927	0.021952	0.0596461	2.17862	0.0602036	0.119593	0.959297	0.0553756	0.113077	1	10.2539	TRUE	FALSE	FALSE	FALSE
ENSMUSG00000033590	Myo5c	1, 5, 11, 16, 22, 43, 121, 211	1.03343	0.594405	0.476304	1.076	0.561445	0.462494	1.15298	0.51231	0.440023	0.994483	0.52527	0.446058	0		1.16236	0.429235	0.399472	1.37414	0.00205099	0.0106256	0.977309	0.931831	0.59106	1.04626	0.896902	0.580938	0		FALSE	FALSE	FALSE	FALSE
ENSMUSG00000033594	Spata2l	1, 2, 7, 23, 34, 106, 278	1.20028	0.100746	0.167431	1.19411	0.139036	0.205416	0.848527	0.57812	0.469725	0.718934	0.128706	0.195679	0		1.87368	0.00581071	0.0230513	1.17895	0.393471	0.380661	1.32105	0.215652	0.268661	0.884211	0.100398	0.167042	1	10	FALSE	FALSE	TRUE	FALSE
ENSMUSG00000033596	Rfwd3	1, 5, 9, 14, 25, 41, 105, 126, 305, 363	0.88	0.304859	0.329166	0.895172	0.354382	0.358755	0.756092	0.0165094	0.0487889	0.898966	0.573141	0.467626	0		1.20465	0.174449	0.236348	1.12488	0.321017	0.339135	1.13418	0.192503	0.251169	1.00122	0.963265	0.599792	0		FALSE	FALSE	FALSE	FALSE
ENSMUSG00000033597	Caskin1		3.16129			1.69355			2			1.29032			0		1.58049			1.05366			1.52195			0.380488			0		FALSE	FALSE	FALSE	FALSE
ENSMUSG00000033610	Pank1	1, 5, 9, 14, 25, 41, 138, 171	0.653727	0.00083638	0.00543181	0.884759	0.258644	0.299271	0.904661	0.420208	0.394779	0.955064	0.939209	0.593011	-1	10	1.14155	0.0840421	0.148876	1.03173	0.376622	0.371456	1.35144	0.000543874	0.00394229	1.0093	0.638789	0.494002	0		FALSE	TRUE	FALSE	FALSE
ENSMUSG00000033618	Map3k13		1.26115	0.115797	0.182838	1.05096	0.763908	0.539186	0.826752	0.259711	0.300015	0.896815	0.830936	0.561182	0		1.00976	0.884525	0.577348	1.09756	0.793393	0.549077	0.863415	0.660342	0.502125	0.77561	0.239154	0.285831	0		FALSE	FALSE	FALSE	FALSE
ENSMUSG00000033623	Pcgf3	1, 2, 3, 6, 8, 31, 68, 107	0.968448	0.763718	0.539127	0.941971	0.720277	0.524024	0.844649	0.0917204	0.157399	0.77786	0.00425939	0.0182738	0		0.948811	0.0720424	0.134332	0.90314	0.118244	0.185209	0.638021	1.28354e-10	1.49206e-08	0.767726	0.000197447	0.00180732	-1	79.043	FALSE	FALSE	TRUE	FALSE
ENSMUSG00000033624	Pdpr	1, 5, 9, 14, 25, 61, 114, 468	1.09187	0.635688	0.492755	1.1585	0.509165	0.438519	0.888434	0.528338	0.447551	1.25976	0.157628	0.221984	0		1.35456	0.0673227	0.128563	1.39977	0.0195696	0.0550511	1.38103	0.0228421	0.0613853	1.17054	0.175537	0.237233	0		FALSE	FALSE	FALSE	FALSE
ENSMUSG00000033628	Pik3c3	1, 2, 3, 4, 12, 20, 37, 99, 101, 156, 195, 463	0.892723	0.142551	0.208685	0.962818	0.548789	0.456784	0.870053	0.0375506	0.0867561	0.984795	0.829916	0.560919	0		0.8783	0.00464328	0.0194929	0.887344	0.043564	0.0961876	0.851167	0.0165532	0.0488788	0.982309	0.908914	0.58434	0		FALSE	FALSE	FALSE	FALSE
ENSMUSG00000033629	Hacd3	1, 2, 3, 4, 12, 26, 53	0.716508	0.0042613	0.0182784	0.897868	0.294133	0.32246	0.984975	0.849226	0.567113	0.837117	0.200568	0.257375	0		0.985982	0.345571	0.353766	0.828122	0.0394251	0.0896207	0.928531	0.400022	0.384089	0.939918	0.527527	0.44719	0		FALSE	FALSE	FALSE	FALSE
ENSMUSG00000033632	AW554918	1, 5, 9, 14, 25, 41, 138, 171	1.07061	0.210776	0.265066	1.03807	0.555431	0.45979	0.985592	0.906195	0.583639	0.972996	0.912644	0.58532	0		1.27851	0.806966	0.553641	1.08926	0.837642	0.563419	1.35785	0.282625	0.314977	1.10579	0.401053	0.384577	0		FALSE	FALSE	FALSE	FALSE
ENSMUSG00000033633	Clec18a	1, 2, 3, 6, 8, 31, 35, 70	1.62513	0.192708	0.251312	1.32111	0.0940071	0.159998	1.13869	0.50405	0.436064	0.88995	0.843629	0.56539	0		0.69028	0.0368695	0.0856543	0.623169	0.0109618	0.0364839	0.632756	0.000451722	0.00342408	0.744607	0.179612	0.240762	-1	12.168	FALSE	FALSE	TRUE	FALSE
ENSMUSG00000033644	Piwil2	1, 2, 3, 6, 17, 28, 58	0.936524	0.159324	0.223637	0.78136	0.194281	0.252592	0.720403	0.0934901	0.159411	0.664987	0.121034	0.188177	0		0.976991	0.541584	0.453664	1.04779	0.685107	0.511404	1.05487	0.748099	0.533748	1.2885	0.0400725	0.0906805	0		FALSE	FALSE	FALSE	FALSE
ENSMUSG00000033653	Vps8	1, 2, 3, 6, 17, 42, 92, 147	1.12352	0.928925	0.590128	1.14519	0.720997	0.524322	1.10186	0.487838	0.42853	1.18604	0.706967	0.519226	0		0.763686	0.0228582	0.0614114	0.922493	0.295619	0.323524	0.728455	0.000781635	0.00516187	0.95122	0.799694	0.551096	0		FALSE	FALSE	FALSE	FALSE
ENSMUSG00000033658	Ddx19b	1, 2, 3, 6, 17, 28, 58	0.937994	0.517836	0.442584	0.839656	0.0233432	0.0623583	0.764011	0.000637577	0.00442831	0.94808	0.908801	0.584302	0		1.03407	0.633009	0.491728	1.01059	0.682156	0.510457	1.11165	0.478458	0.423793	1.06406	0.289985	0.319889	0		FALSE	FALSE	FALSE	FALSE
ENSMUSG00000033669	Zfp7		0.883607	0.919832	0.58764	1.16311	1	0.603934	0.739344	0.386958	0.37715	1.46066	0.24555	0.290251	0		1.56878	0.272259	0.308259	0.866341	0.627886	0.48993	1.13561	0.648389	0.497513	0.714146	0.162587	0.226509	0		FALSE	FALSE	FALSE	FALSE
ENSMUSG00000033671	Cep350	1, 5, 11, 16, 22, 57, 97, 135	1.19817	0.258778	0.29935	1.29396	0.0138926	0.0431813	1.0831	0.723047	0.525041	1.19046	0.140651	0.20693	0		1.26605	0.0181547	0.0522634	1.34721	0.00449363	0.0190449	1.30433	0.000773255	0.0051204	1.02257	0.966146	0.600502	0		FALSE	FALSE	FALSE	FALSE
ENSMUSG00000033684	Qsox1	1, 2, 3, 4, 10, 21, 73, 89, 132, 154	1.11054	0.173613	0.235656	1.16655	0.0568413	0.11506	1.18597	0.028688	0.071988	1.19114	0.0101382	0.0345062	0		1.32808	0.000445394	0.00338822	1.26111	0.00299293	0.0140597	1.36507	2.46512e-06	5.70362e-05	1.28008	0.000277904	0.00235233	0		FALSE	FALSE	FALSE	FALSE
ENSMUSG00000033685	Ucp2	1, 2, 3, 4, 10, 21, 54, 77	0.786978	0.449206	0.409555	1.00195	0.053365	0.110247	1.32838	1.67319e-05	0.000262706	1.38275	0.0088421	0.0312982	0		1.04243	0.212832	0.266531	0.959313	0.406687	0.387511	1.26046	0.000142011	0.00139395	1.3717	0.0276141	0.0700656	0		FALSE	FALSE	FALSE	FALSE
ENSMUSG00000033697	Arhgap39	1, 2, 7, 23, 50, 123	1.2547	0.00167371	0.00910323	1.1994	0.0198005	0.0555243	1.05326	0.124679	0.191929	0.979533	0.201819	0.258275	0		1.14259	0.0591732	0.118151	1.17441	0.0200808	0.0560254	1.13983	0.143496	0.209497	1.01671	0.761738	0.538504	0		FALSE	FALSE	FALSE	FALSE
ENSMUSG00000033701	Acbd6	1, 2, 7, 23, 34, 106, 278, 358	1.12572	0.0280709	0.0709129	1.05538	0.397253	0.382679	1.18248	0.0197681	0.0554574	0.890302	0.367236	0.366153	0		1.20368	0.0972329	0.163467	1.19109	0.0602957	0.119702	1.1575	0.0829247	0.14756	0.947024	0.41221	0.390449	0		FALSE	FALSE	FALSE	FALSE
ENSMUSG00000033703	Fuk	1, 2, 7, 15, 19, 47, 95, 176, 225	1.14125	0.0806001	0.144818	1.298	0.153322	0.218268	1.04775	1	0.603934	0.913	0.814222	0.555925	0		1.45862	0.0568907	0.115116	1.56897	0.00309027	0.0143967	1.15517	0.425936	0.397848	1.02759	0.793984	0.549266	1	12.4023	FALSE	FALSE	TRUE	FALSE
ENSMUSG00000033705	Stard9	1, 5, 9, 13, 49, 100, 120	0.987826	0.244794	0.289776	0.942609	0.0873596	0.152543	0.796522	0.291558	0.320803	0.845217	0.81941	0.557663	0		0.973732	0.00345956	0.015656	1.17659	0.000441212	0.00336301	0.844213	0.2701	0.306781	0.816125	0.135826	0.202398	0		FALSE	FALSE	FALSE	FALSE
ENSMUSG00000033706	Smyd5	1, 2, 3, 4, 10, 18, 32, 55	1.21149	0.420426	0.394922	1.10682	0.274502	0.309736	0.942804	0.216171	0.269017	0.844027	0.0897285	0.155209	0		1.21005	0.814342	0.55599	1.1419	0.631667	0.491184	0.973238	0.254928	0.296707	0.788396	0.239639	0.286135	0		FALSE	FALSE	FALSE	FALSE
ENSMUSG00000033707	Lrrc24		1.31399			0.645734			0.855973			0.591297			0		0.654971			0.859649			0.77193			0.315789			0		FALSE	FALSE	FALSE	FALSE
ENSMUSG00000033712	Ccar2	1, 2, 7, 23, 50, 115	1.12703	0.015762	0.0472013	0.980658	0.926592	0.589433	1.03914	0.40891	0.388617	0.938612	0.616594	0.485424	0		1.13522	0.33658	0.348571	1.11197	0.191745	0.250583	1.13331	0.0807313	0.144981	1.08072	0.24466	0.289705	0		FALSE	FALSE	FALSE	FALSE
ENSMUSG00000033713	Foxn3	1, 5, 11, 16, 22, 43, 56, 94, 207, 292	1.49245	0.0577315	0.116191	1.53308	0.064906	0.125597	1.12038	0.627686	0.489842	1.20385	0.226892	0.27734	0		2.31208	3.17337e-07	1.07736e-05	1.91246	0.000471836	0.00353541	2.53656	3.40844e-17	2.51975e-14	1.2556	0.0205469	0.0569809	1	11.7188	FALSE	FALSE	TRUE	FALSE
ENSMUSG00000033715	Akr1c14	1, 2, 3, 4, 12, 20, 87, 112	0.889981	0.717331	0.523043	0.885822	0.160078	0.224279	0.640454	0.00851079	0.0304794	0.61966	0.000962462	0.00602418	-1	78.5742	0.742515	0.0207049	0.0572795	0.464671	0.00020251	0.00184273	0.589222	0.00316193	0.0146321	0.579641	0.00135241	0.00774969	-1	21.4844	TRUE	FALSE	FALSE	FALSE
ENSMUSG00000033717	Adra2a		1.2701	0.301317	0.32711	0.861856	0.582159	0.471436	1.12268	0.642349	0.495438	0.935567	0.42509	0.397397	0		1.12421	0.600399	0.478601	1.03579	0.798718	0.550756	1.33895	0.236258	0.283937	0.846316	0.570309	0.466443	0		FALSE	FALSE	FALSE	FALSE
ENSMUSG00000033720	Sfxn5	1, 2, 3, 4, 10, 21, 73, 89, 132, 154	1.11714	0.356942	0.360258	1.30714	0.937947	0.59266	1.26	0.389191	0.378324	1.32571	0.525817	0.446355	0		1.36481	0.0144262	0.044329	0.992428	0.554169	0.459205	0.999555	0.0816903	0.146128	1.17595	0.463691	0.416927	0		FALSE	FALSE	FALSE	FALSE
ENSMUSG00000033721	Vav3	1, 5, 9, 13, 36, 62, 165	0.820339	0.176837	0.238371	0.794524	0.162557	0.226493	0.906389	0.393115	0.380482	0.476141	0.0540753	0.111246	0		0.868041	0.171052	0.233632	0.591753	0.124477	0.191715	0.952577	0.00131645	0.0075931	0.579381	0.207821	0.262914	0		FALSE	FALSE	FALSE	FALSE
ENSMUSG00000033722	BC034090	1, 2, 7, 23, 34, 106, 210, 269	1.42542	0.877058	0.575414	1.20083	0.293299	0.321869	1.1	0.687184	0.512096	0.614167	0.846704	0.566245	0		2.05652	0.0160568	0.0478244	1.72174	0.104175	0.171075	1.41884	0.217618	0.270189	1.72971	0.782624	0.545342	1	10	FALSE	FALSE	TRUE	FALSE
ENSMUSG00000033728	Lrrc14	1, 2, 3, 4, 10, 18, 32, 55, 76, 179, 318	1.15915	0.094616	0.160664	1.10732	0.672089	0.506532	1.09878	0.554641	0.459419	0.916463	0.31648	0.336242	0		1.07704	0.966107	0.600502	0.947829	0.883278	0.576947	0.89281	0.0259981	0.0672147	1.02536	0.627822	0.489903	0		FALSE	FALSE	FALSE	FALSE
ENSMUSG00000033730	Egr3	1, 2, 7, 15, 19, 30, 72, 88, 162	2.96554	1.53393e-08	8.78373e-07	1.68716	1.44682e-06	3.6811e-05	1.34527	0.479766	0.424488	0.57973	1	0.603934	1	10	2.3777	0.00913782	0.032084	1.34721	0.0654957	0.126372	1.05279	0.35532	0.359301	0.294424	0.0011824	0.00701495	1	10	TRUE	FALSE	FALSE	FALSE
ENSMUSG00000033732	Sf3b3	1, 2, 3, 4, 10, 18, 32, 79, 110, 222	0.93226	0.441554	0.405738	0.976409	0.746004	0.533039	0.983339	0.848888	0.567014	1.01003	0.496001	0.432421	0		1.184	0.0860158	0.151104	0.98518	0.6344	0.492262	1.17609	0.0133297	0.0419371	1.09147	0.154957	0.219666	0		FALSE	FALSE	FALSE	FALSE
ENSMUSG00000033735	Spr	1, 2, 3, 4, 10, 18, 32, 55	1.12433	0.0918696	0.157573	1.00945	0.95195	0.596672	0.99789	0.959259	0.598769	0.788135	0.0153474	0.0463032	0		1.16027	0.346569	0.354378	1.31861	0.00414618	0.0179072	1.05308	0.332098	0.345895	0.921032	0.381399	0.373976	0		FALSE	FALSE	FALSE	FALSE
ENSMUSG00000033737	Fndc3c1		0.873016			2.16508			1.11746			0.582011			0		1.02366	1	0.603934	0.825806	0.379488	0.372897	0.946237	0.748001	0.533738	1.52258	0.616945	0.485526	0		FALSE	FALSE	FALSE	FALSE
ENSMUSG00000033739	Fkbpl	1, 2, 3, 4, 10, 18, 32, 79, 110, 222	1.01192	0.397267	0.38268	1.05346	0.33974	0.350271	0.927137	0.943651	0.594293	1.0421	0.519678	0.443427	0		1.05273	0.651926	0.498963	0.952553	0.990576	0.603934	1.04475	0.0485212	0.103458	1.1201	0.0414	0.0927257	0		FALSE	FALSE	FALSE	FALSE
ENSMUSG00000033751	Gadd45gip1	1, 2, 7, 23, 50, 123	1.25	0.00651562	0.0250779	1.05185	0.647592	0.497229	1.126	0.221861	0.273446	0.838472	0.142883	0.208934	0		0.967459	0.326132	0.342121	1.04715	0.835108	0.562547	1.02228	0.903727	0.582929	0.86087	0.138237	0.204652	0		FALSE	FALSE	FALSE	FALSE
ENSMUSG00000033752	Mnd1	1, 2, 3, 4, 12, 20, 37, 78	0.842224	0.591186	0.474916	0.970725	0.905956	0.583562	0.685855	0.0857273	0.150773	1.06052	0.645118	0.496353	0		0.768761	0.198638	0.255841	0.536503	0.000995155	0.00617613	0.660102	0.0914713	0.157124	0.862479	0.595239	0.476601	-1	20.0781	FALSE	FALSE	TRUE	FALSE
ENSMUSG00000033760	Rbm4b	1, 5, 9, 14, 25, 41, 105, 126	0.668379	0.00691327	0.0262055	0.963531	0.494205	0.431522	0.910848	0.0306461	0.0754014	0.937507	0.244314	0.289499	0		0.989474	0.304749	0.329108	1.20255	0.372019	0.368808	0.819139	0.304253	0.328801	0.937161	0.207268	0.262471	0		FALSE	FALSE	FALSE	FALSE
ENSMUSG00000033762	Recql4		0.763889			0.496528			1.90972			0.977778			0		0.986301			1.31507			0.920548			1.11781			0		FALSE	FALSE	FALSE	FALSE
ENSMUSG00000033763	Mtss1l	1, 2, 7, 23, 34, 39, 96, 205, 354, 437	1.34804	0.00110803	0.00668527	1.3961	0.000335428	0.002729	1.31177	0.0210886	0.0579923	0.893059	0.0881318	0.153399	0		1.52284	0.00559598	0.0223863	1.43044	0.00289304	0.0137178	1.4052	0.00818427	0.0296457	0.922104	0.833059	0.561906	1	10	FALSE	FALSE	TRUE	FALSE
ENSMUSG00000033767	Tmem131l	1, 2, 7, 15, 29, 46, 69	0.8793	0.572936	0.467569	0.92828	0.527188	0.447087	0.989504	0.330011	0.344641	0.968513	0.0623888	0.122504	0		1.2304	0.0981635	0.164531	1.19967	0.826509	0.559921	1.25394	0.00132964	0.00765116	0.623699	2.07582e-05	0.000310547	-1	204.141	FALSE	FALSE	TRUE	FALSE
ENSMUSG00000033768	Nrxn2	1, 5, 11, 16, 22, 43, 56, 94	0.862468	0.147576	0.213201	1.21594	0.0415304	0.0929293	0.897815	0.0156371	0.0469469	1.30077	0.298214	0.325147	0		1.65446	0.000592409	0.00419248	1.82102	9.64021e-05	0.0010275	1.47521	0.00544808	0.0219374	1.20555	0.0441199	0.0969817	1	12.5391	FALSE	FALSE	TRUE	FALSE
ENSMUSG00000033769	Exoc6b		0.901668	0.194008	0.252377	1.06507	0.452892	0.411417	0.981593	0.782141	0.545172	1.16749	0.0680925	0.129469	0		1.07193	0.888255	0.578422	1.05934	0.373653	0.369702	0.963959	0.496978	0.432745	1.05514	0.325354	0.341719	0		FALSE	FALSE	FALSE	FALSE
ENSMUSG00000033773	Rpap2	1, 2, 3, 4, 12, 20, 37, 99, 101, 156, 195, 463	0.756034	1.5673e-05	0.000250259	0.894383	0.0182654	0.0525067	0.842234	0.00405323	0.0176045	0.883429	0.221567	0.273186	0		0.785403	8.13127e-06	0.000148076	0.787381	0.000542102	0.00393552	0.749241	2.06225e-05	0.000308939	1.03515	0.31959	0.33823	0		FALSE	FALSE	FALSE	FALSE
ENSMUSG00000033777	Tlr13	1, 5, 9, 13, 36, 64, 122, 175	0.754286	0.41058	0.389509	1.08952	0.926599	0.589433	1.25714	0.492769	0.430779	1.99048	0.0126219	0.0403548	1	158.906	0.826966	0.289604	0.319631	0.575281	0.0134668	0.042239	0.8	0.317367	0.336766	1.31236	0.0860478	0.151143	-1	26.25	FALSE	FALSE	FALSE	TRUE
ENSMUSG00000033781	Asb13	1, 2, 3, 4, 10, 21, 73, 89, 132, 154	1.01797	0.811885	0.555102	1.09355	0.278079	0.312041	1.08018	0.253807	0.295888	1.1424	0.0259425	0.067113	0		1.09163	0.981223	0.603934	1.02497	1	0.603934	1.06447	0.221125	0.272825	0.989426	0.993079	0.603934	0		FALSE	FALSE	FALSE	FALSE
ENSMUSG00000033788	Dysf	1, 2, 7, 15, 29, 71, 160	1.18455	0.00127699	0.00743141	1.39862	0.000561668	0.00403107	1.17278	0.263567	0.302464	1.05912	0.0227215	0.0611344	0		1.40171	0.00018909	0.00175253	1.37201	0.00251617	0.0123592	1.41796	2.77076e-06	6.24763e-05	1.07585	0.24669	0.290982	0		FALSE	FALSE	FALSE	FALSE
ENSMUSG00000033790	Tubgcp5	1, 2, 3, 6, 8, 24, 83	1.03045	0.04738	0.101772	0.910603	0.144646	0.210606	0.808949	0.00239433	0.0119294	1.32685	0.337277	0.348965	0		0.871809	0.046888	0.101018	1.14783	0.43193	0.400921	0.885273	0.0561134	0.114133	0.907714	0.958302	0.59843	0		FALSE	FALSE	FALSE	FALSE
ENSMUSG00000033792	Atp7a	1, 5, 9, 14, 25, 41, 138, 171	1.11051	1	0.603934	1.30738	0.462006	0.416064	1.11242	0.918073	0.587102	1.25195	0.305527	0.329539	0		1.28957	0.0847072	0.149627	1.14854	0.0776057	0.1411	1.48015	0.00589102	0.0232648	1.12949	0.281332	0.314106	0		FALSE	FALSE	FALSE	FALSE
ENSMUSG00000033793	Atp6v1h	1, 5, 9, 14, 44	0.647529	0.0113039	0.0372839	0.934681	0.538811	0.452321	0.82877	0.269296	0.30633	1.08282	0.552149	0.458272	-1	10	1.14994	0.618993	0.48634	0.81975	0.12224	0.18939	1.40306	0.0261421	0.0674643	1.42669	0.00386229	0.0170075	0		FALSE	TRUE	FALSE	FALSE
ENSMUSG00000033799	Tasor2	1, 5, 9, 13, 36, 62, 86, 228, 299	0.758362	0.848404	0.56683	0.937494	0.837774	0.563452	0.621063	0.036022	0.0843315	0.902097	0.84577	0.566027	-1	15.6836	0.940508	0.122528	0.189705	0.873159	0.321433	0.339433	0.911192	0.061185	0.12088	0.874744	0.973047	0.602499	0		FALSE	TRUE	FALSE	FALSE
ENSMUSG00000033805	Ephx4		0.713359			0.888132			0.479377			1.50875			0		0.524194			1.02151			0.887097			0.666667			0		FALSE	FALSE	FALSE	FALSE
ENSMUSG00000033808	Tmem87a	1, 2, 3, 4, 12, 26, 53, 91, 137, 184	0.855947	0.0277639	0.0703534	0.832436	0.00285932	0.0136049	0.72769	9.18871e-07	2.55633e-05	0.821268	0.0113136	0.0373121	0		0.748582	4.86879e-07	1.52544e-05	0.782537	0.00029828	0.00248912	0.600564	5.11242e-13	1.21874e-10	0.861984	0.046433	0.100386	-1	15.8789	FALSE	FALSE	TRUE	FALSE
ENSMUSG00000033809	Alg3	1, 2, 7, 23, 34, 106, 278, 358	1.31687	0.0121642	0.0392961	1.06968	0.686585	0.511897	1.13814	0.325369	0.341719	0.79291	0.06523	0.125978	0		1.24537	0.155661	0.220304	1.24021	0.0424138	0.0943076	1.19225	0.0833568	0.148101	0.997848	0.89352	0.579918	0		FALSE	FALSE	FALSE	FALSE
ENSMUSG00000033813	Tcea1	1, 2, 3, 4, 12, 26, 108	0.698728	7.24227e-05	0.000823804	0.804576	0.0102636	0.0348112	0.812981	0.0194671	0.0548449	1.04297	0.409788	0.389051	0		0.887444	0.0358101	0.0840153	0.791706	0.00456206	0.0192509	0.893997	0.178456	0.23975	1.08711	0.281638	0.314323	0		FALSE	FALSE	FALSE	FALSE
ENSMUSG00000033819	Ppp1r16a	1, 2, 7, 15, 19, 30, 72, 152	1.2522	2.2916e-05	0.000335729	1.13446	0.00886525	0.0313546	1.1559	0.00293872	0.0138711	0.839304	0.327068	0.34271	0		1.3324	0.00488895	0.0202651	1.40311	0.000643145	0.00445757	1.34365	0.00106766	0.00649823	1.09332	0.397047	0.382541	0		FALSE	FALSE	FALSE	FALSE
ENSMUSG00000033825	Tpsb2	1, 2, 7, 15, 19, 47, 95, 176, 225	1.40228	0.0014123	0.00801191	1.34242	0.0119232	0.0387228	1.30973	0.0151198	0.0458352	0.983674	0.993295	0.603934	0		1.32696	0.0970462	0.163286	1.00286	0.963673	0.599845	1.0619	0.705155	0.518573	0.798486	0.1142	0.181196	0		FALSE	FALSE	FALSE	FALSE
ENSMUSG00000033845	Mrpl15		1.11684	0.24686	0.291094	0.979374	0.405334	0.386925	1.06625	0.736697	0.529593	0.905169	0.513098	0.440374	0		0.953039	0.067679	0.129018	0.944809	0.0855616	0.150615	0.906655	0.0901584	0.155678	0.925126	0.281125	0.314006	0		FALSE	FALSE	FALSE	FALSE
ENSMUSG00000033849	B3galt2	1, 2, 3, 6, 8, 24, 38	0.968376	0.932983	0.591383	0.846154	0.384809	0.375949	0.77094	0.31201	0.333274	1.00598	0.777359	0.543647	0		0.752137	0.0283794	0.071407	0.560684	0.00115351	0.0068914	0.355556	3.62081e-08	1.80615e-06	0.48547	1.95285e-05	0.000295986	-1	35.5469	FALSE	FALSE	TRUE	FALSE
ENSMUSG00000033852	Gm28042		1.38119	0.906276	0.583665	1.51745	0.649437	0.497928	0.688739	0.0611537	0.120827	1.07027	0.442705	0.40633	0		0.85977	1	0.603934	1.03448	0.645201	0.496387	0.593103	0.0587893	0.117652	0.878161	1	0.603934	0		FALSE	FALSE	FALSE	FALSE
ENSMUSG00000033855	Ston1	1, 5, 9, 14, 25, 41, 138	1.26485	0.606899	0.481473	1.53214	0.412603	0.390669	1.30182	0.617034	0.485555	1.43585	0.0609213	0.120536	0		1.95952	4.18346e-06	8.72427e-05	1.57078	0.0113497	0.0373938	2.37557	1.04354e-07	4.29661e-06	1.16407	0.0145946	0.0447031	1	14.3359	FALSE	FALSE	TRUE	FALSE
ENSMUSG00000033857	Engase	1, 2, 7, 23, 34, 39	1.05199	0.0193949	0.0547326	1.34866	0.0795648	0.143541	1.14371	0.102119	0.168868	1.04339	0.320141	0.338542	0		1.12204	0.380866	0.373678	1.18955	0.750412	0.534644	1.114	0.886209	0.577836	1.24099	0.395511	0.381771	0		FALSE	FALSE	FALSE	FALSE
ENSMUSG00000033862	Cdk10	1, 2, 3, 4, 10, 18, 32, 55, 76, 113, 133, 197	1.2712	0.0387566	0.0886358	1.18796	0.367678	0.366375	1.0983	0.390442	0.378944	0.838383	0.0452356	0.0986978	0		1.03426	0.215233	0.268338	1.13333	0.418278	0.393672	1.025	0.379267	0.372757	0.962037	0.401462	0.384799	0		FALSE	FALSE	FALSE	FALSE
ENSMUSG00000033863	Klf9	1, 5, 9, 14, 25, 41, 138, 171	0.932765	0.583155	0.471712	1.07281	0.512282	0.440014	1.04754	0.68909	0.512829	0.993928	0.802609	0.552145	0		1.19299	0.151248	0.216418	1.15087	0.133792	0.20037	1.46188	8.71404e-07	2.45122e-05	1.0597	0.330515	0.344978	0		FALSE	FALSE	FALSE	FALSE
ENSMUSG00000033871	Ppargc1b	1, 5, 11, 16, 22, 43, 56, 94, 207, 292	2.17001	1.09688e-09	9.34986e-08	1.85923	0.000153828	0.0014836	1.51029	0.00254299	0.0124578	1.36853	0.00477145	0.019906	1	10	2.10882	6.3901e-08	2.88819e-06	1.81194	0.000106168	0.00110878	2.37043	3.63295e-09	2.61807e-07	0.848531	0.119003	0.186007	1	12.3633	TRUE	FALSE	FALSE	FALSE
ENSMUSG00000033880	Lgals3bp		1.20945	0.0649154	0.125599	1.12968	0.229318	0.279081	1.19373	0.0568075	0.115012	1.05249	0.137642	0.204133	0		1.16193	0.147656	0.213274	1.13655	0.348424	0.355337	0.878838	0.338515	0.349634	0.794608	0.199577	0.256622	0		FALSE	FALSE	FALSE	FALSE
ENSMUSG00000033883	D3Ertd254e	1, 5, 9, 13, 49, 100, 120	0.990547	0.892738	0.579661	1.01244	0.982038	0.603934	0.974129	0.821412	0.558291	1.14925	0.176697	0.238258	0		1.0176	0.800611	0.551369	1.0512	0.843831	0.565485	0.816	0.110947	0.177959	0.9504	0.609691	0.482535	0		FALSE	FALSE	FALSE	FALSE
ENSMUSG00000033885	Pxk		0.895035	0.17314	0.235299	1.05645	0.302718	0.327906	1.03858	0.461899	0.416048	1.00652	0.882676	0.576791	0		1.05289	0.81628	0.556597	1.04938	0.789217	0.547621	1.08891	0.198124	0.255434	0.977978	0.964371	0.600011	0		FALSE	FALSE	FALSE	FALSE
ENSMUSG00000033900	Map9	1, 2, 7, 23, 50, 115	1.91569	0.135667	0.202231	1.15754	0.877315	0.575474	0.88	0.391541	0.379548	0.934154	0.221174	0.272865	0		1.42136	0.00318577	0.0147176	1.38252	0.485949	0.427567	1.22718	0.0981305	0.164502	1.00971	0.973383	0.60256	0		FALSE	FALSE	FALSE	FALSE
ENSMUSG00000033902	Mapkbp1	1, 2, 7, 15, 19, 47, 95, 176	1.21038	0.000533181	0.00388619	1.15223	0.0018333	0.00976013	0.943319	1	0.603934	0.934704	0.407515	0.387877	0		1.4809	2.73492e-05	0.000384661	1.36097	0.0192427	0.0544267	1.25113	0.0262383	0.0676152	0.984745	0.237914	0.28503	0		FALSE	FALSE	FALSE	FALSE
ENSMUSG00000033904	Ccp110	1, 2, 3, 4, 12, 20, 37, 78	0.939263	0.649303	0.497907	0.914104	0.484696	0.426921	0.661118	0.0131648	0.0415733	1.00356	0.961082	0.599278	-1	79.8047	0.904762	0.815545	0.556349	0.788889	0.800472	0.551326	0.896825	0.764709	0.539439	0.807937	0.76789	0.540426	0		FALSE	TRUE	FALSE	FALSE
ENSMUSG00000033906	Zdhhc15		0.812308			0.609231			0.592308			0.744615			0		0.702703	0.452901	0.411417	0.846847	0.973158	0.602507	0.504505	0.151795	0.216869	0.540541	0.216294	0.269135	0		FALSE	FALSE	FALSE	FALSE
ENSMUSG00000033909	Usp36	1, 2, 7, 23, 34, 39, 96, 205	1.14636	0.512613	0.440167	1.18682	0.209044	0.263816	1.14952	0.15283	0.217833	0.911522	0.718166	0.523292	0		1.41082	0.000475716	0.00355719	1.26687	0.00278715	0.013342	1.45789	7.9618e-08	3.47378e-06	1.01781	0.451361	0.410651	0		FALSE	FALSE	FALSE	FALSE
ENSMUSG00000033910	Gucy1a1		0.839259	0.152142	0.217173	0.862222	0.213289	0.266873	0.871852	0.240433	0.286789	1.15778	0.20988	0.26438	0		1.30122	0.0486948	0.103719	1.00507	0.909112	0.584407	1.09878	0.374916	0.370492	1.15028	0.135778	0.202349	0		FALSE	FALSE	FALSE	FALSE
ENSMUSG00000033916	Chmp2a	1, 2, 3, 4, 12, 26, 53, 91, 253	0.911259	0.579386	0.470313	0.88372	0.169819	0.232575	0.938233	0.544465	0.454827	1.00382	0.682488	0.510589	0		0.899315	0.0103414	0.0349977	0.86489	0.0155586	0.0467817	0.817143	0.00172597	0.00931587	0.977741	0.778758	0.544094	0		FALSE	FALSE	FALSE	FALSE
ENSMUSG00000033917	Gde1	1, 2, 3, 4, 12, 26, 108, 272	0.726828	0.00155655	0.00860899	0.827586	0.00753412	0.027891	0.813862	0.0394472	0.0896553	0.947931	0.57103	0.466725	0		0.716129	5.50071e-08	2.55052e-06	0.717036	3.96282e-05	0.000513232	0.669405	7.27339e-07	2.11375e-05	1.11147	0.184962	0.24526	0		FALSE	FALSE	FALSE	FALSE
ENSMUSG00000033918	Parl		0.862977	0.238172	0.285163	0.846756	0.0735537	0.136169	0.835663	0.24776	0.291746	0.935879	0.374931	0.370499	0		1.18363	0.171004	0.233593	1.23842	0.157512	0.221874	1.10265	0.334949	0.347594	1.03989	0.491808	0.43037	0		FALSE	FALSE	FALSE	FALSE
ENSMUSG00000033931	Rbm34	1, 2, 3, 6, 8, 24, 38, 45	0.754236	0.0507366	0.106499	0.850551	0.136672	0.203161	0.680441	0.00391499	0.0171564	0.991559	0.34572	0.353841	0		1.15093	0.960425	0.599106	0.903561	0.0685077	0.129965	1.08174	0.433699	0.401848	1.00486	0.635087	0.492499	0		FALSE	FALSE	FALSE	FALSE
ENSMUSG00000033933	Vhl	1, 2, 3, 6, 17, 28, 58, 66	0.696538	0.00239145	0.011921	0.720498	0.00235333	0.0117845	0.822326	0.0152101	0.0460098	0.743602	0.0506745	0.10643	0		0.879859	0.15832	0.222678	0.690896	0.00227644	0.0114945	0.889982	0.262433	0.301756	0.991213	0.854106	0.568541	0		FALSE	FALSE	FALSE	FALSE
ENSMUSG00000033938	Ndufb7		1.06329	0.148715	0.214238	0.885534	0.354176	0.358651	0.97887	0.862596	0.571183	0.896239	0.375784	0.371003	0		0.998538	0.635464	0.492645	0.955408	0.633806	0.492056	1.00445	0.767883	0.540426	0.950495	0.589649	0.474209	0		FALSE	FALSE	FALSE	FALSE
ENSMUSG00000033940	Brk1	1, 2, 3, 4, 12, 20, 37, 99, 101, 156	0.835055	0.0786758	0.142403	0.805398	0.0119043	0.0386807	0.86507	0.115246	0.182259	0.889536	0.288392	0.318856	0		0.89698	0.0289426	0.0724778	0.895696	0.132072	0.198726	0.841441	0.0290595	0.0726888	1.02564	0.707523	0.519467	0		FALSE	FALSE	FALSE	FALSE
ENSMUSG00000033943	Mga	1, 5, 9, 14, 25, 41, 105, 126, 305, 363	0.837435	0.353554	0.358271	1.06274	0.255575	0.297153	0.779896	0.0056648	0.0226039	0.95078	0.904617	0.583202	0		1.48413	0.386179	0.376694	1.25752	0.796389	0.55004	1.49071	0.0505216	0.106234	0.9726	0.491968	0.43044	0		FALSE	FALSE	FALSE	FALSE
ENSMUSG00000033948	Zswim5		2.08333			1.35417			1.14583			1.52778			0		2.4			1.94595			2.01081			0.713514			0		FALSE	FALSE	FALSE	FALSE
ENSMUSG00000033949	Trim36		0.744882			0.692913			0.485039			1.2126			0		1.39429			1.6			2.37714			1.18857			0		FALSE	FALSE	FALSE	FALSE
ENSMUSG00000033953	Ppp3r1	1, 2, 3, 6, 17, 42, 80, 180, 293	0.691171	6.67839e-07	1.96866e-05	0.764522	0.00014606	0.00142603	0.75503	0.000100324	0.00106157	0.924527	0.560118	0.461938	0		0.675849	2.53649e-06	5.82102e-05	0.707607	0.000168047	0.00159502	0.665321	1.62978e-05	0.000257572	1.00685	0.869672	0.573244	-1	10.332	FALSE	FALSE	TRUE	FALSE
ENSMUSG00000033955	Tnks1bp1	1, 2, 7, 15, 19, 30, 67, 104, 226	1.18211	0.00418371	0.0180231	1.22119	0.00333223	0.0151998	1.28919	0.00256972	0.0125557	0.935324	0.676996	0.508513	0		1.96502	0.000127524	0.00128134	1.56127	0.000504018	0.00372396	1.81395	1.93023e-06	4.67081e-05	1.10566	0.515061	0.44129	1	10	FALSE	FALSE	TRUE	FALSE
ENSMUSG00000033960	Jcad	1, 5, 9, 14, 44, 59, 190	0.881113	0.273828	0.309263	1.16172	0.108437	0.17538	1.15059	0.157375	0.221738	1.05636	0.355312	0.359298	0		1.14832	0.327134	0.342746	1.05805	0.615303	0.484887	1.3292	0.000161635	0.0015453	1.06867	0.333817	0.34693	0		FALSE	FALSE	FALSE	FALSE
ENSMUSG00000033961	Zfp446	1, 5, 11, 40, 149	1.32626	0.0454305	0.0989669	1.06727	0.737337	0.529829	1.06442	0.671953	0.506468	1.02458	0.791025	0.548222	0		1.08335	0.847299	0.566465	1.19654	0.435322	0.402563	0.704524	0.00107782	0.00654488	1.13186	0.237286	0.284573	0		FALSE	FALSE	FALSE	FALSE
ENSMUSG00000033964	Zbtb41	1, 5, 11, 16, 22, 43, 56, 94, 207, 292	1.22839	0.649911	0.498138	1.0244	0.139595	0.205971	0.826678	0.053974	0.111083	1.11924	0.6363	0.493009	0		1.4956	0.858828	0.570084	1.47107	0.910885	0.584789	1.61009	0.746888	0.533339	0.994344	0.984974	0.603934	0		FALSE	FALSE	FALSE	FALSE
ENSMUSG00000033965	Slc16a2	1, 5, 11, 16, 22, 43, 56, 161	1.36776	0.00264441	0.0128246	1.31548	0.0595445	0.118703	1.07669	0.685701	0.511593	0.62736	0.00193228	0.0101472	-1	190.195	1.46597	0.0299052	0.074174	1.59958	0.0215586	0.0589148	1.35734	0.424801	0.397209	1.04266	0.318287	0.337345	1	12.8711	FALSE	FALSE	FALSE	TRUE
ENSMUSG00000033967	Rnf225		0.731013			1.28101			0.591772			1.28101			0		1.04242			1.50303			1.38182			1.06667			0		FALSE	FALSE	FALSE	FALSE
ENSMUSG00000033970	Rfc3	1, 2, 3, 6, 17, 42, 92, 188	0.976895	0.814007	0.555859	0.8387	0.0312551	0.076477	0.908592	0.493211	0.430999	0.765632	0.133694	0.200282	0		0.828248	0.0230316	0.0617452	0.86982	0.23373	0.28211	0.857029	0.190909	0.249885	1.03611	0.271153	0.30747	0		FALSE	FALSE	FALSE	FALSE
ENSMUSG00000033972	Zfp944	1, 2, 3, 6, 17, 28, 48, 84, 141	0.87461	0.351467	0.35693	0.739866	0.031739	0.0772917	0.728842	0.0166676	0.0491021	1.0461	0.568761	0.465706	0		0.812753	0.0266086	0.0682618	0.80902	0.0659595	0.12694	0.657854	0.00111252	0.00670496	0.864075	0.259406	0.29979	-1	18.2812	FALSE	FALSE	TRUE	FALSE
ENSMUSG00000033983	Coil		1.05793	0.709932	0.520301	0.982069	0.279893	0.313232	0.961379	0.508654	0.438295	1.11586	0.337787	0.349291	0		1.14037	0.584899	0.472269	1.07992	0.952319	0.596787	0.965555	0.649437	0.497928	0.996596	0.995664	0.603934	0		FALSE	FALSE	FALSE	FALSE
ENSMUSG00000033985	Tesk2	1, 5, 11, 16, 22, 43, 121, 211, 254	1.4092	0.0425581	0.0945503	1.1356	0.183698	0.244254	0.832027	0.463798	0.416953	0.921976	0.490167	0.429612	0		1.2206	0.197043	0.254669	1.06094	0.520596	0.44393	0.988841	0.843071	0.565217	0.793133	0.0710154	0.132997	0		FALSE	FALSE	FALSE	FALSE
ENSMUSG00000033987	Dnah17		1.00571			1.00571			0.628571			0.817143			0		1.80714			1.72857			2.35714			1.17857			0		FALSE	FALSE	FALSE	FALSE
ENSMUSG00000033991	Ttc37	1, 2, 3, 4, 12, 20, 37, 99, 187, 352	0.745381	0.0546599	0.112102	0.925242	1	0.603934	0.829571	0.243833	0.289183	1.12679	0.0134434	0.0421999	0		0.714894	0.0226256	0.0609655	0.772269	0.0549211	0.112447	0.69137	0.0098917	0.0339236	1.02128	0.811927	0.555113	0		FALSE	FALSE	FALSE	FALSE
ENSMUSG00000033998	Kcnk1	1, 2, 3, 4, 10, 21, 54, 77	0.725684	0.022389	0.0604963	0.734289	0.0737299	0.1364	1.18175	0.140585	0.206875	1.20183	0.0527951	0.109493	0		0.978605	0.343439	0.352592	1.01209	0.988578	0.603934	1.30605	0.379226	0.372751	1.28372	0.228675	0.278649	0		FALSE	FALSE	FALSE	FALSE
ENSMUSG00000034006	Pqlc1	1, 5, 9, 14, 25, 41, 138, 171	0.870755	0.302935	0.328049	0.984087	0.826926	0.56004	1.09554	0.287702	0.318381	0.970478	0.964007	0.599928	0		1.09253	0.756194	0.536573	1.08323	0.535636	0.450823	1.17657	0.0606683	0.120178	0.969091	0.680706	0.509898	0		FALSE	FALSE	FALSE	FALSE
ENSMUSG00000034007	Scaper	1, 2, 3, 6, 8, 24, 38	0.872657	0.013518	0.0423631	0.982092	0.458578	0.414333	0.993389	0.540527	0.453206	1.05552	0.278879	0.312582	0		0.992486	0.0447733	0.097957	1.00978	0.408427	0.388357	0.708389	1.03557e-07	4.26913e-06	1.04004	0.642783	0.495561	0		FALSE	FALSE	FALSE	FALSE
ENSMUSG00000034021	Pds5b	1, 5, 9, 13, 49, 98	0.833454	0.508739	0.438346	0.816651	0.263916	0.302704	0.746916	0.0705135	0.132422	0.833874	0.595142	0.47657	0		0.781249	0.0026657	0.0129029	0.897689	0.369099	0.367141	0.731683	0.00217942	0.0111211	0.844976	0.0834157	0.148161	0		FALSE	FALSE	FALSE	FALSE
ENSMUSG00000034022	Cpsf1	1, 2, 7, 23, 34, 39, 96, 205	1.38997	0.36727	0.366163	1.30561	0.142142	0.208327	1.26461	0.135954	0.20252	1.07636	0.0724458	0.134795	0		1.48228	0.00122496	0.00720124	1.29531	0.0238709	0.0633378	1.30752	0.00162905	0.00892138	1.0174	0.286208	0.317412	0		FALSE	FALSE	FALSE	FALSE
ENSMUSG00000034023	Fancd2		0.7			0.82			1.58			1.2			0		0.684163			0.890498			0.705882			1.54208			0		FALSE	FALSE	FALSE	FALSE
ENSMUSG00000034024	Cct2	1, 2, 3, 4, 12, 20, 37, 99, 101, 156, 195, 463	0.876739	0.0146087	0.044729	0.927683	0.138246	0.204659	0.91493	0.169708	0.232498	0.969007	0.972993	0.602489	0		0.87372	5.09591e-05	0.000624367	0.829617	1.7012e-05	0.000266438	0.837713	0.000135656	0.00134603	1.0645	0.156015	0.22064	0		FALSE	FALSE	FALSE	FALSE
ENSMUSG00000034032	Rpap1	1, 2, 7, 23, 50, 123, 239	1.20263	0.00107308	0.00652107	1.08916	0.100197	0.166811	1.12096	0.0381185	0.0876528	0.994842	0.918773	0.587322	0		1.10076	0.607428	0.481686	1.18356	0.0488109	0.103869	1.04556	0.816792	0.556784	0.969254	0.649026	0.497807	0		FALSE	FALSE	FALSE	FALSE
ENSMUSG00000034035	Ccdc17	1, 5, 9, 13, 49, 100, 120	0.82618	0.533835	0.449958	0.561803	0.32093	0.339097	0.930043	0.758008	0.537237	0.802575	0.231678	0.280739	0		1.48673	0.559948	0.46185	1.35929	0.47054	0.420173	0.761062	0.0234428	0.0625347	1.48142	0.21755	0.270137	0		FALSE	FALSE	FALSE	FALSE
ENSMUSG00000034037	Fgd5	1, 2, 3, 6, 8, 24, 38, 45	0.82185	0.732895	0.528372	1.03576	0.0633425	0.123668	0.916513	0.38303	0.37497	1.04683	0.00514486	0.021044	0		1.27754	0.000520461	0.00381546	1.12399	0.00353386	0.0159123	1.1762	2.9767e-05	0.000411343	1.29827	0.00392061	0.0171773	0		FALSE	FALSE	FALSE	FALSE
ENSMUSG00000034040	Galnt17	1, 5, 9, 14, 25, 61, 114, 468	1.16644	0.146289	0.21209	1.09262	0.149285	0.214719	1.23658	0.00848115	0.0304063	1.1406	0.0300011	0.0743277	0		1.32632	0.00408335	0.0177009	1.34737	0.000288769	0.00242744	1.32368	0.000474924	0.00355248	1.06316	0.251223	0.294078	0		FALSE	FALSE	FALSE	FALSE
ENSMUSG00000034041	Lyl1	1, 2, 7, 23, 50, 115	1.56402	8.80297e-05	0.000957975	1.05485	0.291184	0.320536	1.25659	0.0120967	0.0391435	1.0241	0.846375	0.566179	1	10	1.61728	0.0170805	0.0499604	1.24444	0.426349	0.398014	1.37037	0.0592582	0.118266	0.718519	0.107553	0.174516	1	10	TRUE	FALSE	FALSE	FALSE
ENSMUSG00000034042	Gpbp1l1	1, 2, 7, 15, 29, 71, 160	1.11805	0.000955617	0.00599378	1.18533	0.123516	0.190703	0.971848	0.00856811	0.030638	0.804852	0.234615	0.282756	0		1.37207	0.576584	0.469139	1.19192	0.947933	0.595485	1.37429	0.985168	0.603934	0.832934	0.00358904	0.0160957	0		FALSE	FALSE	FALSE	FALSE
ENSMUSG00000034055	Phka1	1, 2, 3, 4, 10, 18, 32, 55	1.10058	0.166427	0.229788	1.20086	0.051187	0.107185	0.976577	0.880821	0.576275	1.0474	0.395309	0.381676	0		1.20893	0.35028	0.356335	1.29865	0.00657974	0.0252596	1.11164	0.597785	0.477629	0.928451	0.318628	0.337587	0		FALSE	FALSE	FALSE	FALSE
ENSMUSG00000034059	Ypel4	1, 2, 7, 15, 29, 71	1.10185	0.818418	0.557338	1.54185	0.0108631	0.036246	1.26824	0.196916	0.25454	1.36807	0.824275	0.559261	1	35.3516	1.22839	0.236876	0.284292	1.89419	0.0244066	0.0643105	2.1729	7.96194e-05	0.00088699	0.846452	0.685616	0.51158	1	41.5234	TRUE	FALSE	FALSE	FALSE
ENSMUSG00000034063	4930590J08Rik		1.06333			0.635556			0.611111			0.9625			0		0.875926			1.34954			1.14074			0.957407			0		FALSE	FALSE	FALSE	FALSE
ENSMUSG00000034064	Poglut1	1, 2, 3, 4, 12, 20, 37, 99, 101, 156, 195	0.845533	0.0682961	0.129721	0.950453	0.443259	0.406615	0.931938	0.336745	0.348658	0.943807	0.753891	0.535767	0		0.960118	0.242916	0.288569	0.934712	0.304066	0.328684	0.889808	0.0722995	0.134617	1.08538	0.232153	0.281092	0		FALSE	FALSE	FALSE	FALSE
ENSMUSG00000034066	Farp2	1, 5, 11, 16, 22, 57, 97, 135	0.990454	0.956358	0.597854	1.00796	0.967685	0.600933	0.958044	0.830204	0.560992	1.09287	0.125952	0.193066	0		1.56301	0.000167168	0.00158874	1.33092	0.00919794	0.0322435	1.56011	1.59159e-05	0.000253278	1.15467	0.0743979	0.137223	1	10	FALSE	FALSE	TRUE	FALSE
ENSMUSG00000034071	Zfp551		1.04762	0.843652	0.565398	0.998319	0.693442	0.514354	0.739496	0.102842	0.169611	1.27563	0.452256	0.411099	0		1.18465	0.728324	0.526942	1.01893	0.840069	0.564248	0.945269	0.846509	0.566213	1.20307	0.954629	0.597312	0		FALSE	FALSE	FALSE	FALSE
ENSMUSG00000034075	Zdhhc5	1, 5, 11, 16, 22, 57, 97, 135, 261, 367	1.05756	0.259894	0.30009	1.08078	0.264879	0.303363	1.0328	0.640453	0.49466	0.982749	0.760564	0.538113	0		1.27658	0.000904339	0.00574777	1.21347	0.00194443	0.0101955	1.29239	1.26604e-05	0.000210991	1.00485	0.897086	0.580988	0		FALSE	FALSE	FALSE	FALSE
ENSMUSG00000034083	Ccdc174	1, 2, 3, 4, 12, 20, 37, 78, 166	0.791378	0.187095	0.247068	0.931838	0.639818	0.494415	0.861752	0.241827	0.287842	1.00768	0.247934	0.291832	0		1.13477	0.292893	0.321562	1.01415	0.160394	0.224604	1.05893	0.57119	0.466771	1.05314	0.873141	0.574167	0		FALSE	FALSE	FALSE	FALSE
ENSMUSG00000034088	Hdlbp	1, 5, 9, 14, 25, 41, 138, 171, 246	1.09302	0.0560648	0.114056	1.17143	0.0105207	0.0354326	1.13995	0.00730331	0.0272718	1.10899	0.027571	0.0699966	0		1.21657	0.012835	0.0408394	1.14834	0.0188934	0.0537599	1.25116	2.90518e-05	0.000403774	1.1246	0.0275795	0.0700128	0		FALSE	FALSE	FALSE	FALSE
ENSMUSG00000034101	Ctnnd1	1, 5, 11, 16, 22, 57, 97, 135, 261, 367	0.962075	0.276501	0.311076	1.08789	0.0014773	0.00828249	0.970788	0.479992	0.424613	0.874517	0.00149505	0.0083574	0		1.29387	1.31776e-05	0.000218009	1.13941	8.16446e-05	0.000903794	1.24804	3.14723e-07	1.07046e-05	0.89989	0.190059	0.249274	0		FALSE	FALSE	FALSE	FALSE
ENSMUSG00000034105	Meak7	1, 5, 11, 16, 22, 43, 121, 211, 254	1.24016	0.00172151	0.00929482	0.981656	0.383739	0.375341	0.895488	0.321823	0.339648	0.914031	0.62768	0.489842	0		1.14567	0.0699706	0.131719	1.09134	0.220812	0.272607	0.997935	0.432709	0.401361	0.97506	0.74272	0.531808	0		FALSE	FALSE	FALSE	FALSE
ENSMUSG00000034108	Ccs		0.907843	0.346748	0.354454	0.872472	0.135944	0.20252	1.0627	0.417084	0.393034	0.900361	0.625967	0.48919	0		0.998852	0.635648	0.492751	0.993482	0.903315	0.582797	0.954023	0.676452	0.508273	1.10089	0.426313	0.398008	0		FALSE	FALSE	FALSE	FALSE
ENSMUSG00000034109	Golim4	1, 2, 3, 6, 8, 24, 38	1.00516	0.374939	0.370499	1.00765	0.976855	0.603497	0.919031	0.233842	0.282196	1.1799	0.560967	0.462302	0		0.970468	0.39736	0.382713	0.845014	0.304157	0.328734	0.678409	0.00551006	0.022126	0.883769	0.132974	0.199608	0		FALSE	FALSE	FALSE	FALSE
ENSMUSG00000034110	Kctd7	1, 2, 7, 23, 50, 115	1.3137	0.0920773	0.157779	0.971779	0.577591	0.469446	0.751329	0.00956299	0.0331309	0.827812	0.278295	0.312186	0		1.11967	0.803521	0.552477	1.12971	0.266997	0.304687	0.953975	0.452915	0.41142	0.637657	0.0413677	0.0926692	-1	171.328	FALSE	FALSE	TRUE	FALSE
ENSMUSG00000034111	Tmed8		1.05517	0.738486	0.530311	1.06207	0.739067	0.530505	0.944828	0.748417	0.533852	1.17241	0.375505	0.370816	0		1.31098	0.193264	0.251793	1.15838	0.456113	0.413105	1.01272	1	0.603934	0.908671	0.608744	0.482212	0		FALSE	FALSE	FALSE	FALSE
ENSMUSG00000034116	Vav1	1, 2, 3, 6, 8, 24, 83, 130	0.546995	0.314756	0.335119	0.781421	0.750047	0.534501	1.05792	0.759797	0.537871	2.23005	0.0223197	0.0603711	1	177.07	1.48306	0.707561	0.519489	0.637874	0.0530314	0.109808	0.787375	0.0106466	0.0357194	1.00465	0.934387	0.591726	0		FALSE	TRUE	FALSE	FALSE
ENSMUSG00000034118	Tpst1	1, 2, 3, 4, 12, 20, 87, 173	0.824024	0.158918	0.223262	0.743314	0.0226533	0.0610125	0.570178	4.695e-06	9.54891e-05	0.619645	0.00117987	0.0070044	-1	39.2969	1.05188	0.437035	0.403468	0.846706	0.134204	0.200781	0.678565	0.0224328	0.0605623	0.698582	0.0108075	0.0361218	0		FALSE	TRUE	FALSE	FALSE
ENSMUSG00000034120	Srsf2	1, 2, 7, 15, 19, 30, 72, 152	1.51702	0.0232091	0.0620989	1.573	0.000186386	0.00173332	1.49931	0.000589842	0.00417944	0.895273	0.324095	0.340947	1	11.0742	1.5173	0.0569641	0.115212	1.52869	0.00296168	0.0139426	1.42461	0.108235	0.175167	1.06162	0.318929	0.337776	1	10.2148	TRUE	FALSE	FALSE	FALSE
ENSMUSG00000034121	Mks1	1, 2, 7, 23, 50, 115	1.13436	0.586183	0.472791	0.666026	0.05479	0.112278	0.79606	0.142776	0.20887	0.997982	0.58961	0.474206	0		1.17739	0.964594	0.600057	1.12613	0.983721	0.603934	1.21206	0.251999	0.294671	1.42613	0.451611	0.410751	0		FALSE	FALSE	FALSE	FALSE
ENSMUSG00000034126	Pomt2	1, 2, 3, 4, 10, 18, 32, 79, 110, 357	0.948796	0.759116	0.537633	1.09715	0.412456	0.390603	0.969989	0.548301	0.456564	0.970804	0.873227	0.574177	0		1.15874	0.345012	0.353423	0.973947	0.902974	0.582708	1.10877	0.387574	0.377432	1.03671	0.609236	0.48237	0		FALSE	FALSE	FALSE	FALSE
ENSMUSG00000034127	Tspan8	1, 2, 3, 4, 12, 26, 53, 91, 253	0.68659	1.36529e-05	0.000223902	0.676787	1.05507e-06	2.86616e-05	0.707457	1.35695e-05	0.000223369	0.830424	0.0389688	0.0889519	0		0.600934	1.77951e-08	9.89709e-07	0.614517	7.22242e-07	2.10079e-05	0.396327	8.84891e-19	8.31734e-16	0.894383	0.261268	0.300944	-1	15.1367	FALSE	FALSE	TRUE	FALSE
ENSMUSG00000034135	Sik3	1, 2, 7, 15, 19, 30, 67, 104, 226	1.18364	0.000289347	0.00243074	1.23354	0.0001142	0.00117532	1.26832	9.11124e-05	0.000983227	1.09982	0.0384918	0.088249	0		1.42241	4.78433e-09	3.2756e-07	1.21488	1.51992e-05	0.00024397	1.49344	1.10591e-13	3.14994e-11	1.13323	0.0281021	0.0709591	0		FALSE	FALSE	FALSE	FALSE
ENSMUSG00000034152	Exoc3	1, 2, 3, 4, 12, 20, 37, 99, 187	0.875856	0.00296507	0.0139557	0.990806	0.0361785	0.0845155	1.00876	0.0139638	0.0433331	0.956121	0.989322	0.603934	0		1.01112	0.00211852	0.0108871	0.943211	0.0526872	0.109331	0.870525	0.000169726	0.00160817	0.984502	0.773211	0.542372	0		FALSE	FALSE	FALSE	FALSE
ENSMUSG00000034154	Ino80	1, 2, 3, 4, 10, 18, 27, 51, 117, 251	0.878317	0.122443	0.189592	1.0715	0.261889	0.301403	1.00762	0.804961	0.552999	1.11205	0.0477687	0.102343	0		1.04789	0.779821	0.544415	1.04068	0.732758	0.528314	1.16642	0.0208184	0.0574856	1.1547	0.0150372	0.0456542	0		FALSE	FALSE	FALSE	FALSE
ENSMUSG00000034157	Cipc	1, 2, 7, 15, 29, 71, 160	1.06165	0.0618655	0.121789	1.16214	0.753106	0.535561	1.04909	0.345865	0.353961	1.07312	0.778455	0.544024	0		1.37471	0.60517	0.48071	1.21319	0.484177	0.426659	1.33151	0.463145	0.416645	1.14871	0.0162579	0.0482515	0		FALSE	FALSE	FALSE	FALSE
ENSMUSG00000034158	Lrrc58	1, 5, 9, 14, 44	0.630171	0.00124571	0.00729	1.05054	0.806289	0.553448	1.05073	0.726521	0.526228	1.40674	0.00606154	0.0237576	-1	10	1.47165	0.0333596	0.0799952	1.25659	0.188735	0.248323	2.04358	1.36692e-06	3.51727e-05	1.61455	0.000845579	0.00547533	1	80.2148	FALSE	FALSE	FALSE	TRUE
ENSMUSG00000034160	Ogt	1, 2, 3, 4, 12, 20, 37, 99, 101, 156, 195, 463	0.799986	0.000998278	0.0061888	0.863573	0.00763419	0.0281566	0.763517	0.000258359	0.00222351	0.920069	0.252725	0.295168	0		0.821866	0.000195719	0.00179525	0.829665	0.00143558	0.00810539	0.738377	6.01514e-06	0.000116163	0.971964	0.721066	0.524324	0		FALSE	FALSE	FALSE	FALSE
ENSMUSG00000034161	Scx	1, 5, 9, 14, 25, 61, 114, 468	1.00074	0.566539	0.464631	0.94247	0.856237	0.569239	0.898429	0.571122	0.466746	0.787311	0.1869	0.24693	0		1.30913	0.0494361	0.104738	1.38094	0.00535633	0.0216578	1.56189	4.06682e-05	0.000523428	0.935906	0.580842	0.470826	1	18.1836	FALSE	FALSE	TRUE	FALSE
ENSMUSG00000034163	Zfc3h1	1, 2, 3, 6, 17, 28, 58, 66	0.565668	0.0103858	0.0351052	0.695836	0.0956824	0.161836	0.592184	8.78881e-05	0.000957383	0.709496	0.59863	0.477915	-1	10	0.790294	0.790732	0.548158	0.743886	0.459855	0.415021	0.728417	0.647866	0.497338	1.08375	0.572027	0.467128	0		FALSE	TRUE	FALSE	FALSE
ENSMUSG00000034164	Emid1		1.2121	0.263272	0.302272	1.03928	0.642994	0.495622	1.00191	0.837247	0.563252	1.13737	0.192642	0.25126	0		0.779006	0.320246	0.33863	1.08066	0.639535	0.494294	0.951381	0.872472	0.574043	0.920442	0.429505	0.399588	0		FALSE	FALSE	FALSE	FALSE
ENSMUSG00000034165	Ccnd3	1, 2, 7, 23, 34, 39, 96, 205	1.43479	0.0171169	0.0500426	1.50332	0.00882837	0.0312729	1.58697	7.16137e-05	0.000817174	1.08056	0.383356	0.375068	1	13.4961	1.35003	0.0603799	0.119806	1.3256	0.0174324	0.0507322	1.2755	0.00778814	0.0285728	1.05412	0.424976	0.397347	0		FALSE	TRUE	FALSE	FALSE
ENSMUSG00000034168	Irf2bpl	1, 2, 7, 23, 34, 39, 96, 205, 354, 437	1.39118	6.44442e-05	0.000751418	1.436	6.52199e-05	0.000758683	1.32462	0.00202172	0.0105078	0.912179	0.587811	0.473471	0		1.37032	0.00539356	0.0217746	1.45473	7.0053e-05	0.000804187	1.56842	1.26908e-06	3.31075e-05	0.944841	0.604351	0.480319	1	15.3516	FALSE	FALSE	TRUE	FALSE
ENSMUSG00000034171	Faah		0.831395			1.10853			1.89302			1.21085			0		0.616			1.33833			1.28333			0.762667			0		FALSE	FALSE	FALSE	FALSE
ENSMUSG00000034173	Zbed5	1, 2, 7, 15, 19, 30, 72, 152	1.93891	0.102152	0.168898	0.701548	0.0383824	0.0880841	1.53478	0.889126	0.578731	0.517647	0.0429303	0.0951204	-1	58.1641	1.52586	0.374375	0.370133	1.56466	0.869144	0.573101	1.84138	0.094275	0.160309	0.835345	0.51871	0.442986	0		FALSE	TRUE	FALSE	FALSE
ENSMUSG00000034175	Rhbdd3	1, 2, 3, 4, 10, 18, 32, 79, 110, 357	1.02032	0.461205	0.415687	1.23498	0.180274	0.241365	1.07972	0.610079	0.48275	1.04039	0.703453	0.51801	0		1.20393	0.270723	0.307176	1.06059	0.6525	0.499224	1.16037	0.540746	0.453284	1.09091	0.127603	0.19468	0		FALSE	FALSE	FALSE	FALSE
ENSMUSG00000034177	Rnf43		0.601242			0.806211			0.826708			0.478261			0		0.72381			1.41905			1.24762			0.733333			0		FALSE	FALSE	FALSE	FALSE
ENSMUSG00000034187	Nsf	1, 5, 9, 13, 36, 64, 116	0.880165	0.910839	0.584777	0.867814	0.434488	0.402165	0.919686	0.639897	0.494457	0.890868	0.70846	0.519777	0		1.0336	0.447394	0.408573	1.13042	0.597944	0.477695	1.09228	0.913822	0.585655	1.04869	0.786231	0.546512	0		FALSE	FALSE	FALSE	FALSE
ENSMUSG00000034189	Hsdl1	1, 2, 3, 4, 10, 21, 73	0.904754	0.0364525	0.0849681	0.893502	0.10722	0.174167	1.00014	0.583407	0.471799	1.01293	0.397265	0.38268	0		1.14069	0.0886926	0.154037	1.10685	0.0811155	0.145411	1.17393	0.599072	0.478084	1.09069	0.236564	0.28409	0		FALSE	FALSE	FALSE	FALSE
ENSMUSG00000034190	Chmp7	1, 2, 3, 4, 12, 20, 37, 99, 187	0.890488	0.189034	0.248557	0.984097	0.772588	0.542185	0.933065	0.341663	0.351482	0.94917	0.785981	0.546462	0		0.901042	0.00164524	0.00898179	0.917949	0.0651623	0.12588	0.822905	0.000247108	0.00214605	1.00695	0.867497	0.572619	0		FALSE	FALSE	FALSE	FALSE
ENSMUSG00000034192	Lsm3	1, 2, 3, 6, 8, 31, 35, 70	1.15417	0.0433776	0.0958844	0.998516	0.665757	0.503998	1.16871	0.0489006	0.103969	0.983157	0.643977	0.495991	0		0.829147	0.0490083	0.104134	0.86139	0.261698	0.301247	0.790127	0.0390989	0.089155	0.777776	0.0139165	0.043229	0		FALSE	FALSE	FALSE	FALSE
ENSMUSG00000034194	R3hcc1		1.03735	0.148222	0.213763	0.944538	0.800367	0.5513	1.00536	0.411114	0.389815	0.960449	0.756356	0.536598	0		0.940079	0.393333	0.380601	0.924879	0.714214	0.521846	0.897519	0.417243	0.393094	0.946517	0.73573	0.529248	0		FALSE	FALSE	FALSE	FALSE
ENSMUSG00000034201	Gas2l1	1, 2, 7, 15, 19, 47, 95	1.28294	0.0017723	0.00951748	1.51201	1.36093e-05	0.000223688	1.67541	1.22283e-08	7.27453e-07	0.768515	0.245038	0.289936	1	29.5703	1.83872	3.73345e-07	1.22515e-05	1.45647	0.00235637	0.0117917	1.52003	0.000446163	0.00339211	1.07154	0.775824	0.543134	1	10	TRUE	FALSE	FALSE	FALSE
ENSMUSG00000034203	Chchd4	1, 2, 3, 4, 12, 26, 53	0.788785	0.0508735	0.106726	0.933644	0.399422	0.383817	0.906003	0.32895	0.343931	0.929037	0.658584	0.501456	0		1.01618	0.56477	0.463931	0.89446	0.12175	0.188905	1.03303	0.827289	0.560161	1.11605	0.2205	0.272381	0		FALSE	FALSE	FALSE	FALSE
ENSMUSG00000034205	Loxl2	1, 5, 11, 16, 22, 57, 97, 135, 261, 367	0.922841	0.736115	0.529391	1.18622	0.0834334	0.148185	1.1384	0.237189	0.284513	0.909369	0.692401	0.513979	0		1.32979	0.0015022	0.00838529	1.2545	0.00450265	0.0190661	1.1744	0.0302553	0.0747441	0.89857	0.187436	0.247327	0		FALSE	FALSE	FALSE	FALSE
ENSMUSG00000034206	Polq	1, 5, 9, 13, 49, 100	0.999296	0.779194	0.544216	0.790141	0.760413	0.538059	1.20845	0.453942	0.41192	0.983803	0.296976	0.324428	0		0.723501	0.0182122	0.0523871	0.754619	0.315741	0.335777	0.513452	0.00165825	0.00903856	0.754619	0.10788	0.174826	-1	17.5977	FALSE	FALSE	TRUE	FALSE
ENSMUSG00000034210	Efcab14	1, 5, 11, 16, 22, 43, 56, 94, 207, 292	1.13994	0.0852878	0.150302	1.08841	0.516781	0.442092	1.01583	0.989616	0.603934	1.00359	0.678879	0.509128	0		1.19749	0.440417	0.405192	1.1376	0.41019	0.389307	1.07045	0.975631	0.603231	0.931504	0.194793	0.252984	0		FALSE	FALSE	FALSE	FALSE
ENSMUSG00000034211	Mrps17	1, 2, 3, 6, 8, 31, 35, 70	0.987471	0.530903	0.448613	0.925377	0.324742	0.341344	0.915964	0.221784	0.273371	0.762554	0.0976465	0.163923	0		0.910055	0.103737	0.170617	0.822652	0.0256279	0.0665691	0.87691	0.190728	0.24975	1.01623	0.774879	0.542877	0		FALSE	FALSE	FALSE	FALSE
ENSMUSG00000034216	Vps18	1, 2, 3, 4, 10, 21, 73, 89, 132	1.06111	0.221584	0.273186	1.02665	0.680567	0.509858	1.01994	0.689644	0.512962	1.03946	0.323229	0.340406	0		1.349	0.010916	0.0363635	1.20314	0.0682135	0.129635	1.47893	1.94938e-05	0.000295734	1.14953	0.123507	0.190696	0		FALSE	FALSE	FALSE	FALSE
ENSMUSG00000034218	Atm	1, 5, 11, 16, 22, 43, 121	1.00965	0.898166	0.581304	1.22202	0.7974	0.550374	1.05064	0.235963	0.283685	0.964945	0.304592	0.329031	0		1.02545	0.920748	0.587887	0.987273	0.401775	0.38493	0.912273	0.987188	0.603934	0.711818	0.985381	0.603934	0		FALSE	FALSE	FALSE	FALSE
ENSMUSG00000034220	Gpc1	1, 2, 7, 15, 19, 30, 67, 104, 226	1.13484	0.00868255	0.0309266	1.09291	0.147249	0.212909	1.10705	0.0748458	0.137721	1.05316	0.165244	0.228826	0		1.32937	0.00529137	0.021464	1.32093	0.00133653	0.00768009	1.34928	0.000225307	0.00200082	1.09948	0.218647	0.270979	0		FALSE	FALSE	FALSE	FALSE
ENSMUSG00000034235	Usp54	1, 5, 9, 14, 25, 41, 138, 171, 246	1.0574	0.766863	0.540113	1.59137	0.00536691	0.0216888	1.38443	0.0138757	0.0431513	1.4104	0.0305726	0.0752897	1	37.8516	1.25067	0.0250115	0.0654222	1.47577	6.19755e-06	0.000118779	1.69612	1.17444e-09	9.9067e-08	1.28399	0.00523904	0.0213148	1	37.3047	TRUE	FALSE	FALSE	FALSE
ENSMUSG00000034243	Golgb1	1, 2, 7, 23, 34, 39, 96, 205	1.25604	0.884003	0.577202	1.31772	0.487104	0.428137	1.32185	0.433797	0.401877	1.14685	0.249862	0.293158	0		1.26727	0.0737149	0.13638	1.37175	0.00453329	0.0191557	1.15584	0.0308718	0.0758056	1.03292	0.115553	0.182564	0		FALSE	FALSE	FALSE	FALSE
ENSMUSG00000034245	Hdac11	1, 5, 11, 40, 149	1.0787	0.525589	0.446248	0.998319	0.899019	0.581599	1.09478	0.441391	0.40566	0.749141	0.0282098	0.0711054	0		1.10645	0.604079	0.480225	1.33154	0.0251381	0.0656686	0.668933	0.006088	0.0238273	0.927784	0.666929	0.504468	0		FALSE	FALSE	FALSE	FALSE
ENSMUSG00000034247	Plekhm1	1, 2, 7, 15, 19, 30, 72, 152	1.1821	0.00284538	0.0135478	1.08976	0.127938	0.195003	1.1046	0.0945056	0.160556	0.996518	0.805749	0.55321	0		1.34425	0.00258213	0.0125973	1.21255	0.0271593	0.0692642	1.39518	4.56264e-05	0.000572135	1.21364	0.0113255	0.0373373	0		FALSE	FALSE	FALSE	FALSE
ENSMUSG00000034248	Slc25a37	1, 2, 7, 23, 34, 106, 210	1.07252	0.289486	0.319554	1.10591	0.331089	0.345279	0.961569	0.616424	0.485336	0.971329	0.95489	0.597368	0		1.06546	0.891738	0.579364	0.971732	0.780536	0.544673	1.20956	0.0921342	0.15786	1.10181	0.050734	0.106497	0		FALSE	FALSE	FALSE	FALSE
ENSMUSG00000034252	Senp6		0.983446	0.113384	0.18035	0.98583	0.732047	0.528099	1.0369	0.724978	0.525677	0.942746	0.703979	0.518212	0		0.953985	0.381255	0.373907	0.902361	0.202738	0.258977	1.03426	0.922569	0.588295	0.980744	0.653666	0.499645	0		FALSE	FALSE	FALSE	FALSE
ENSMUSG00000034254	Agpat1	1, 2, 7, 23, 34, 39, 96, 205, 354	1.51368	4.1016e-06	8.60538e-05	1.21342	0.0326277	0.0788164	1.36341	0.000949087	0.00595964	0.907493	0.505003	0.436482	1	10	1.26174	0.0223994	0.0605148	1.33875	0.000628346	0.0043776	1.2696	0.00759644	0.028057	0.997147	0.895907	0.580655	0		FALSE	TRUE	FALSE	FALSE
ENSMUSG00000034255	Arhgap27	1, 2, 3, 4, 10, 18, 32, 79, 157	1.38753	0.0629156	0.123127	1.05067	0.349016	0.355664	1.42607	0.00112	0.0067439	1.359	0.0188737	0.0537206	0		1.02208	0.357794	0.360736	0.988374	0.598172	0.477745	1.1467	0.0450266	0.0983476	1.20941	0.056717	0.11491	0		FALSE	FALSE	FALSE	FALSE
ENSMUSG00000034258	Flvcr2		0.529412			2.24706			1.02353			1.26471			0		1.54595			1.6			0.735135			0.832432			0		FALSE	FALSE	FALSE	FALSE
ENSMUSG00000034259	Exosc4	1, 2, 3, 4, 10, 18, 27, 51, 85, 167, 294, 399	0.936356	0.639028	0.494082	0.840251	0.0825955	0.147137	0.929577	0.540594	0.453239	0.906096	0.533717	0.449921	0		1.10527	0.871209	0.573696	0.984095	0.782321	0.545263	0.988647	0.898575	0.581426	1.03698	0.78106	0.544806	0		FALSE	FALSE	FALSE	FALSE
ENSMUSG00000034263	Ints14		1.01242	0.445922	0.408018	0.984341	0.880516	0.576181	0.970304	0.334554	0.34733	0.913279	0.311386	0.332838	0		1.08813	0.730624	0.527636	0.998049	0.74505	0.532687	1.04065	0.607111	0.481559	0.97561	0.689492	0.512925	0		FALSE	FALSE	FALSE	FALSE
ENSMUSG00000034265	Zdhhc14	1, 2, 7, 15, 29, 46, 69	0.943669	0.781778	0.545048	0.941395	0.472523	0.420989	1.08351	0.275345	0.310285	0.96186	0.771615	0.541807	0		1.37906	0.00462771	0.0194506	1.13051	0.329037	0.344003	1.08107	0.466262	0.418095	0.956793	0.734594	0.528948	0		FALSE	FALSE	FALSE	FALSE
ENSMUSG00000034269	Setd5	1, 5, 11, 16, 22, 43, 56, 94, 207, 292	1.02766	0.955989	0.597707	1.12677	0.245502	0.290226	0.964142	0.531946	0.449147	0.994407	0.710843	0.520677	0		1.37688	5.67894e-05	0.000680638	1.27397	0.000226065	0.0020057	1.15167	0.0334147	0.0800773	0.93337	0.300076	0.326369	0		FALSE	FALSE	FALSE	FALSE
ENSMUSG00000034271	Jdp2	1, 2, 7, 15, 19, 30, 67	1.08566	0.234092	0.282379	1.38528	0.00146409	0.0082253	1.55358	4.0091e-05	0.00051772	0.923732	0.771211	0.541656	1	45.5078	1.21062	0.18503	0.245311	1.15113	0.20816	0.263155	1.31809	0.02265	0.0610072	0.903415	0.325647	0.34188	0		FALSE	TRUE	FALSE	FALSE
ENSMUSG00000034274	Thoc5	1, 2, 3, 4, 10, 18, 32, 55, 76, 113, 133, 197	1.12441	0.471677	0.420634	1.05643	0.588696	0.473816	1.09233	0.30003	0.326337	1.02919	0.429342	0.399516	0		0.91463	0.0256672	0.0666218	1.12576	0.471749	0.420658	0.828604	0.0173712	0.0506038	0.968794	0.965381	0.60034	0		FALSE	FALSE	FALSE	FALSE
ENSMUSG00000034275	Igsf9b		1.25	0.354968	0.359096	1.7	0.837962	0.563549	0.95	0.566214	0.46448	1.9	0.284526	0.316271	0		1.25714	0.308072	0.330933	1.65714	0.0670211	0.12821	1.71429	0.466431	0.418206	1.25714	0.460481	0.415305	0		FALSE	FALSE	FALSE	FALSE
ENSMUSG00000034278	Dnajc17	1, 2, 3, 4, 10, 18, 32, 79, 110, 222	1.02952	0.746989	0.533366	0.93967	0.55418	0.459205	0.949203	0.505739	0.436905	1.0859	0.725736	0.525989	0		0.973532	0.875236	0.574745	0.925607	0.976532	0.603448	0.887549	0.833756	0.562109	0.819186	0.856744	0.569362	0		FALSE	FALSE	FALSE	FALSE
ENSMUSG00000034285	Nipsnap1		1.52468			1.1557			0.65443			0.898101			0		1.01928			0.93253			0.894578			0.787952			0		FALSE	FALSE	FALSE	FALSE
ENSMUSG00000034290	Nek9	1, 2, 3, 4, 10, 21, 73, 89, 132, 154	1.10336	0.0734684	0.136061	1.04291	0.559186	0.461488	1.03827	0.580578	0.470754	1.12844	0.020422	0.0567258	0		1.13058	0.353189	0.358044	1.09829	0.238081	0.285135	1.16744	0.0180197	0.0519796	1.14036	0.0260533	0.0673123	0		FALSE	FALSE	FALSE	FALSE
ENSMUSG00000034292	Traf3ip1		1.11154	0.242548	0.288329	0.911902	0.110366	0.177421	0.955039	0.266857	0.304613	1.02927	0.978704	0.603934	0		0.976663	0.406178	0.387293	0.899132	0.105086	0.172031	0.87136	0.0827399	0.147315	0.933848	0.453723	0.41181	0		FALSE	FALSE	FALSE	FALSE
ENSMUSG00000034295	Fhod3	1, 5, 9, 13, 36, 62, 86, 228	0.872233	0.460836	0.415495	0.846454	0.405041	0.386788	0.827968	0.726326	0.52618	1.09593	0.0384544	0.0881939	0		1.16729	0.016045	0.0477981	1.03384	0.00672622	0.0256701	0.874572	0.332823	0.346325	1.03708	0.68637	0.51181	0		FALSE	FALSE	FALSE	FALSE
ENSMUSG00000034297	Med13		0.909347	0.415504	0.39227	1.21529	0.560826	0.462242	0.906694	0.0650127	0.125702	1.15745	0.194501	0.252714	0		1.26083	0.402227	0.385168	1.06178	0.855741	0.569063	1.35996	0.0549975	0.112545	0.953374	0.810899	0.554877	0		FALSE	FALSE	FALSE	FALSE
ENSMUSG00000034300	Fam53c	1, 2, 7, 15, 29, 46, 69	0.953149	0.71572	0.522395	1.07657	0.195759	0.253753	1.10453	0.0834502	0.148203	0.891436	0.199262	0.256349	0		1.23907	0.0329123	0.0792659	1.27498	0.00154167	0.008544	1.19937	0.0145409	0.0445899	0.98199	0.775891	0.543155	0		FALSE	FALSE	FALSE	FALSE
ENSMUSG00000034303	Ccdc15		0.800366	0.447372	0.408573	0.929068	0.854932	0.568845	0.961243	0.442128	0.406016	0.900914	0.719359	0.523691	0		1.09714	0.99596	0.603934	1.23886	0.268318	0.305601	0.873143	0.560142	0.461952	1.04229	0.932117	0.591104	0		FALSE	FALSE	FALSE	FALSE
ENSMUSG00000034308	Sdr42e1	1, 5, 11, 16, 22, 57, 82, 174	1.43813	0.111926	0.178886	0.984436	1	0.603934	1.25837	0.457433	0.413748	0.650584	0.501861	0.435029	0		1.35287	0.735503	0.529198	1.11592	0.918181	0.587143	1.50573	0.0300038	0.0743289	1.07771	0.717381	0.523074	1	14.3359	FALSE	FALSE	TRUE	FALSE
ENSMUSG00000034310	Tmem132d		0.625			1.33333			1.2			2.25			0		0.296296			0.444444			0.888889			0.4			0		FALSE	FALSE	FALSE	FALSE
ENSMUSG00000034312	Iqsec1	1, 2, 7, 15, 19, 30, 72, 152	1.61215	0.000751428	0.00501626	1.46663	0.00343532	0.0155709	1.36806	0.00377631	0.0167371	1.03008	0.511001	0.439442	1	10	1.88924	0.000246133	0.00213956	1.78033	0.000319114	0.00262353	1.86873	0.000614609	0.00430652	1.04796	0.604056	0.480225	1	10	TRUE	FALSE	FALSE	FALSE
ENSMUSG00000034317	Trim59		0.957958			0.515315			0.911712			2.20495			0		0.629237			0.708475			0.699153			0.186441			0		FALSE	FALSE	FALSE	FALSE
ENSMUSG00000034320	Slc26a2	1, 5, 11, 16, 22, 43, 121, 211, 254	1.28595	0.00882988	0.0312749	0.962153	0.933284	0.591437	0.917746	0.350578	0.356506	0.901093	0.655633	0.500358	0		1.17134	0.246566	0.290936	1.05377	0.644042	0.496005	0.956767	0.726333	0.52618	1.00086	0.752802	0.535466	0		FALSE	FALSE	FALSE	FALSE
ENSMUSG00000034321	Exosc1	1, 2, 3, 4, 10, 18, 32, 79, 110, 357	1.08531	0.114406	0.181406	1.07437	0.210043	0.264503	1.12866	0.0877549	0.15299	1.03133	0.64981	0.498104	0		1.05279	0.978898	0.603934	1.00393	0.985676	0.603934	1.00582	0.910839	0.584777	1.05563	0.417693	0.393315	0		FALSE	FALSE	FALSE	FALSE
ENSMUSG00000034324	Tmem132c		1.37739			1.24348			0.510145			0.631304			0		1.85294			0.935294			0.917647			0.705882			0		FALSE	FALSE	FALSE	FALSE
ENSMUSG00000034327	Kctd9	1, 2, 3, 4, 12, 26, 108	0.911563	0.000559117	0.00402133	0.930983	0.0216406	0.0590782	0.921439	0.0211746	0.0581779	1.15846	0.34889	0.355588	0		0.983348	0.00252968	0.0124091	0.941125	0.00036312	0.00289593	0.945483	0.0273432	0.0696089	1.13374	0.219055	0.271327	0		FALSE	FALSE	FALSE	FALSE
ENSMUSG00000034330	Plcg2	1, 2, 3, 6, 8, 24, 83, 130	0.88744	0.84748	0.566534	1.05217	0.784228	0.545899	1.27005	0.284601	0.31629	1.75894	0.0317822	0.0773597	1	146.836	1.06166	0.983262	0.603934	1.0874	0.782366	0.545276	1.0681	0.735825	0.529282	0.636997	0.033535	0.0802807	-1	189.492	FALSE	FALSE	FALSE	TRUE
ENSMUSG00000034333	Zbed4	1, 5, 9, 13, 36, 64, 116	0.884157	0.374509	0.37021	0.983937	0.815701	0.55641	0.916031	0.363286	0.363967	0.983937	0.755738	0.536402	0		1.05109	0.726669	0.526294	1.00865	0.985686	0.603934	0.963504	0.573318	0.467706	1.03627	0.516809	0.442109	0		FALSE	FALSE	FALSE	FALSE
ENSMUSG00000034334	Fam151b	1, 2, 3, 6, 17, 28, 58, 66	0.740506	0.0645616	0.125199	0.703797	0.0162793	0.0482956	0.858228	0.344524	0.353222	0.724051	0.0731007	0.135617	0		0.865352	0.231718	0.280763	0.724732	0.0360722	0.0844016	0.857239	0.293081	0.321704	0.895099	0.439564	0.404783	0		FALSE	FALSE	FALSE	FALSE
ENSMUSG00000034341	Wbp2	1, 2, 7, 23, 34, 39, 96, 205, 354	1.61355	4.69782e-07	1.48466e-05	1.42876	0.000135848	0.00134712	1.53214	1.16915e-05	0.000197445	0.939861	0.586828	0.473046	1	10	1.4471	5.67932e-05	0.000680638	1.43252	8.73293e-06	0.000156519	1.34501	0.000159445	0.00152814	0.982411	0.949142	0.595903	0		FALSE	TRUE	FALSE	FALSE
ENSMUSG00000034342	Cbl	1, 5, 9, 14, 25, 41, 105, 126, 305, 363	1.06813	0.538285	0.452046	0.98417	0.233173	0.281736	0.892438	0.93665	0.592338	1.13498	0.196101	0.253944	0		1.64473	0.0592522	0.118258	1.14505	0.117703	0.184726	1.40192	0.00713709	0.0267932	1.04537	0.154397	0.219142	0		FALSE	FALSE	FALSE	FALSE
ENSMUSG00000034343	Ube2f	1, 2, 3, 4, 12, 20, 37, 78	0.842212	0.137067	0.203597	0.868647	0.115508	0.182523	0.808586	0.0135793	0.0424845	0.980877	0.74905	0.534068	0		0.904634	0.114151	0.181166	0.764628	0.0022575	0.0114238	0.893398	0.485278	0.427208	0.972715	0.930311	0.59058	0		FALSE	FALSE	FALSE	FALSE
ENSMUSG00000034345	Gtf2h5	1, 2, 3, 4, 12, 26, 53, 91, 137, 304	0.690599	0.000114958	0.00118201	0.712663	0.000144459	0.00141334	0.847833	0.0361313	0.0844526	0.783151	0.0356088	0.0837043	0		0.67853	6.19685e-08	2.80994e-06	0.713773	7.26234e-05	0.000825688	0.712241	6.22709e-06	0.000119241	1.00212	0.814156	0.555918	0		FALSE	FALSE	FALSE	FALSE
ENSMUSG00000034349	Smc4	1, 2, 3, 4, 12, 26, 108	0.845612	0.513958	0.440804	1.04926	0.640499	0.494667	0.865343	0.546373	0.455766	1.16272	0.0877866	0.153017	0		0.773763	0.0230918	0.0618635	0.840467	0.30094	0.326824	0.866481	0.57591	0.468826	0.963869	0.764218	0.539272	0		FALSE	FALSE	FALSE	FALSE
ENSMUSG00000034353	Ramp1		1.01911	0.748902	0.534014	0.960517	0.660151	0.502083	1.09173	0.351862	0.357227	0.944554	0.37416	0.370004	0		0.975667	0.312496	0.333615	1.12212	0.148899	0.214416	0.990653	0.890206	0.578991	1.08488	0.299857	0.326225	0		FALSE	FALSE	FALSE	FALSE
ENSMUSG00000034354	Mtmr3	1, 5, 11, 16, 22, 57, 82, 212	0.973355	0.940946	0.593454	1.12748	0.0863309	0.151446	1.03644	0.54545	0.455332	1.06123	0.253623	0.295759	0		1.22932	0.124693	0.191934	1.10938	0.345177	0.353521	1.17545	0.0215827	0.0589665	1.07893	0.271433	0.30769	0		FALSE	FALSE	FALSE	FALSE
ENSMUSG00000034361	Cpne2	1, 5, 11, 16, 33, 81	1.61892	0.00128852	0.0074787	1.40608	0.00060492	0.00425312	1.5464	0.000341239	0.00276228	1.07865	0.808048	0.554007	1	10	1.8038	2.11133e-05	0.000314501	1.31092	0.0190194	0.0540016	1.12416	0.0721793	0.134474	1.28827	0.0785347	0.142237	1	10	TRUE	FALSE	FALSE	FALSE
ENSMUSG00000034371	Tkfc	1, 2, 7, 15, 19, 47	0.989087	0.41248	0.390614	1.08434	0.301955	0.327477	1.11827	0.371797	0.368693	0.773784	0.00692788	0.0262448	0		1.24948	0.161045	0.225158	1.152	0.300262	0.326482	1.06929	0.777503	0.543713	1.13575	0.341068	0.351075	0		FALSE	FALSE	FALSE	FALSE
ENSMUSG00000034377	Tulp4	1, 5, 11, 16, 22, 43, 56, 94, 207, 292	1.18067	0.851435	0.567753	1.29475	0.307707	0.330723	1.12586	0.554289	0.459244	1.07395	0.510947	0.439414	0		1.6949	0.000333426	0.00271675	1.56057	0.00105084	0.00642624	1.76977	8.15094e-07	2.32362e-05	1.14621	0.0766549	0.140041	1	11.0742	FALSE	FALSE	TRUE	FALSE
ENSMUSG00000034379	Wdr5b	1, 2, 3, 6, 17, 42, 80, 180, 293	0.81328	0.237746	0.284902	0.630129	0.00321873	0.0148272	0.784936	0.122551	0.189732	0.721705	0.0710424	0.133036	-1	19.8047	0.723263	0.00424535	0.018229	0.679758	0.00580817	0.0230459	0.442296	2.305e-07	8.20659e-06	0.824773	0.176359	0.237957	-1	21.9531	TRUE	FALSE	FALSE	FALSE
ENSMUSG00000034382	AI661453		1.46667	0.214465	0.267766	0.88	0.592496	0.475489	1.02667	0.697704	0.515897	1.32	0.798507	0.550681	0		1.07381			1.20476			1.44048			1.41429			0		FALSE	FALSE	FALSE	FALSE
ENSMUSG00000034387	Ssu2	1, 5, 9, 13, 36, 62, 165	0.603456			0.679482			1.05961			0.641469			0		0.841379	0.314034	0.334578	0.310345	3.55442e-06	7.6576e-05	0.851724	0.416096	0.39262	0.582759	0.0263592	0.0678204	-1	34.0234	FALSE	FALSE	TRUE	FALSE
ENSMUSG00000034390	Cmip	1, 5, 11, 16, 33, 81	1.12095	0.215193	0.268329	1.30711	0.0169575	0.0496781	1.56579	1.36435e-05	0.000223837	1.32725	0.00430604	0.0184211	1	54.8047	1.55873	0.000210791	0.00190247	1.43358	0.000898241	0.00571896	1.43224	0.00052159	0.00382161	1.4396	0.00017445	0.00164487	1	10	TRUE	FALSE	FALSE	FALSE
ENSMUSG00000034401	Spata6	1, 2, 3, 6, 17, 28, 48, 84	1.03482	0.30896	0.331459	0.923982	0.890764	0.579084	1.17316	0.129993	0.196885	1.55357	0.00482663	0.0200662	1	152.695	1.08392	0.236464	0.284046	1.04803	0.205204	0.260877	0.926457	0.604819	0.480524	1.2736	0.0141505	0.0437658	0		FALSE	TRUE	FALSE	FALSE
ENSMUSG00000034403	Pja1	1, 2, 3, 4, 10, 18, 27, 51, 85	0.871962	0.149594	0.214991	0.953392	0.54885	0.456808	1.01735	0.551442	0.45798	1.04216	0.488789	0.428994	0		0.956975	0.288793	0.319106	1.03178	0.681726	0.510257	0.929586	0.289901	0.319857	0.818396	0.0347968	0.0823576	0		FALSE	FALSE	FALSE	FALSE
ENSMUSG00000034412	Tbc1d10a	1, 2, 7, 15, 19, 47, 95, 176, 225	0.99008	0.741997	0.531541	1.02991	0.851941	0.5679	1.17408	0.0731282	0.135649	0.793338	0.0248511	0.0651241	0		1.42845	0.0186115	0.0532132	1.47046	0.0167889	0.0493581	1.17427	0.182766	0.243466	0.920088	0.850583	0.567501	0		FALSE	FALSE	FALSE	FALSE
ENSMUSG00000034413	Neurl1b	1, 2, 3, 4, 10, 21, 73, 89, 132	1.04677	0.666544	0.504292	0.954516	0.630746	0.490938	0.982903	0.990003	0.603934	0.958065	0.924847	0.588933	0		1.51493	0.0329609	0.079351	1.0371	0.80706	0.553641	1.68869	0.000172732	0.00163118	1.4009	0.00910346	0.0320061	1	13.3789	FALSE	FALSE	TRUE	FALSE
ENSMUSG00000034422	Parp14	1, 2, 3, 4, 10, 21, 73, 89	0.841753	0.340275	0.350635	0.972511	0.949825	0.596017	0.738782	0.0243174	0.0641474	1.08202	0.303303	0.328216	0		1.28611	0.0523178	0.108791	1.04455	0.907313	0.583897	0.798509	0.0474634	0.101891	0.867847	0.184103	0.244584	0		FALSE	FALSE	FALSE	FALSE
ENSMUSG00000034424	Gcsh	1, 2, 3, 6, 8, 31, 35, 70	1.08498	0.107229	0.174167	0.962715	0.681112	0.510027	1.0501	0.477427	0.423278	0.968176	0.977959	0.603754	0		0.867167	0.00847115	0.0303871	0.849655	0.0223313	0.0603925	0.839891	0.0214641	0.0587135	0.920346	0.30425	0.328801	0		FALSE	FALSE	FALSE	FALSE
ENSMUSG00000034429	Zfp707	1, 2, 7, 15, 29, 46, 75, 128	0.970115	0.470484	0.420157	0.948276	0.706484	0.519068	0.774713	0.181373	0.242286	0.886207	0.543739	0.454529	0		1.61031	8.17793e-05	0.000905074	1.3956	0.00506176	0.0208183	1.42835	0.00428158	0.0183403	1.31008	0.0291312	0.0727921	1	10	FALSE	FALSE	TRUE	FALSE
ENSMUSG00000034430	Zxdc	1, 2, 3, 4, 10, 21, 54	0.963001	0.542313	0.453911	1.13103	0.270174	0.306808	1.17409	0.0670202	0.12821	1.22919	0.0117282	0.0382843	0		1.39697	0.000437014	0.00333665	1.1914	0.0565773	0.114731	1.49935	5.20805e-08	2.4441e-06	1.26156	0.000231322	0.00204184	0		FALSE	FALSE	FALSE	FALSE
ENSMUSG00000034432	Cops8	1, 2, 3, 4, 10, 18, 32, 55, 76, 179	0.999819	0.0607137	0.120245	0.957464	0.0213696	0.0585326	1.06797	0.209282	0.264004	0.923569	0.199471	0.256517	0		0.860328	1.26729e-06	3.30748e-05	0.880911	0.00132931	0.0076511	0.826268	0.000542694	0.00393694	0.962611	0.953046	0.596969	0		FALSE	FALSE	FALSE	FALSE
ENSMUSG00000034435	Tmem30b	1, 5, 9, 14, 25, 41, 105, 126, 305, 363	0.74963	0.249709	0.293056	0.994074	1	0.603934	0.586667	0.0342748	0.0815032	1.09185	0.613097	0.484037	-1	16.5039	1.76471	0.0159219	0.0475352	1.97647	0.00260442	0.0126729	1.96765	0.00125973	0.00735114	1.27941	0.216493	0.26928	1	12.7734	FALSE	FALSE	FALSE	TRUE
ENSMUSG00000034442	Trmt5	1, 2, 3, 4, 12, 20, 87, 112	0.837437	0.120393	0.187496	0.814027	0.00696345	0.0263326	0.898089	0.191026	0.249962	0.73422	0.0286635	0.0719375	0		0.728688	8.49831e-06	0.000153443	0.667873	9.78994e-06	0.00017156	0.614661	4.12784e-06	8.64497e-05	0.739548	0.0152776	0.0461582	-1	14.1992	FALSE	FALSE	TRUE	FALSE
ENSMUSG00000034445	Cyb561a3	1, 2, 3, 4, 10, 18, 32, 55, 76, 113, 415	1.12498	0.122899	0.190105	0.934399	0.646365	0.496786	0.944267	0.93982	0.593179	0.912195	0.738769	0.530411	0		0.979877	0.871956	0.573904	1.18522	0.0953116	0.161475	0.868172	0.456522	0.413264	1.06858	0.547436	0.456219	0		FALSE	FALSE	FALSE	FALSE
ENSMUSG00000034449	Dhrs11	1, 5, 11, 16, 22, 57, 82, 174	1.35726	0.000222415	0.00197976	1.23666	0.0214026	0.0586034	1.29075	0.00700993	0.0264546	1.13332	0.143	0.209055	0		1.48099	1.23992e-05	0.000207162	1.42322	1.48442e-05	0.000239498	1.62386	5.38566e-10	5.1059e-08	1.21816	0.0136335	0.0426034	1	12.9688	FALSE	FALSE	TRUE	FALSE
ENSMUSG00000034453	Polr3b	1, 2, 7, 23, 34, 39	0.864516	0.0962883	0.162514	1.24194	0.612523	0.483755	1.04194	0.206736	0.262059	0.941398	0.632063	0.491335	0		1.06001	0.000208427	0.00188604	1.00683	0.0017949	0.00960908	1.00866	0.00274069	0.0131777	1.01111	0.695612	0.515217	0		FALSE	FALSE	FALSE	FALSE
ENSMUSG00000034457	Eda2r	1, 2, 3, 6, 8, 31, 35, 65	0.684756	0.00114033	0.00683561	0.852819	0.117744	0.184776	0.808666	0.0590572	0.117993	0.627332	0.000225464	0.00200172	-1	11.8164	0.893247	0.18411	0.244588	0.616158	0.000188962	0.00175208	0.575816	0.000113012	0.00116527	1.05783	0.717839	0.523181	-1	35.1953	TRUE	FALSE	FALSE	FALSE
ENSMUSG00000034459	Ifit1	1, 2, 3, 4, 12, 20, 37, 99, 187, 352	0.785923	0.31894	0.337776	0.94077	0.700609	0.517051	0.759628	0.135722	0.202285	1.02842	0.629415	0.490534	0		0.529193	0.00140806	0.00799197	0.890683	0.531348	0.448844	0.551553	0.00981342	0.0337457	0.64472	0.0380832	0.087599	-1	10	FALSE	FALSE	TRUE	FALSE
ENSMUSG00000034460	Six4	1, 2, 7, 15, 29, 46, 75, 128	0.911818	0.533077	0.449635	0.940909	0.63018	0.490743	0.738636	0.00809304	0.0294107	0.703182	0.00778976	0.0285737	0		1.25516	0.039537	0.0898189	1.21785	0.0315752	0.0770297	1.19973	0.0336295	0.0804308	0.639041	3.23241e-07	1.09345e-05	-1	201.328	FALSE	FALSE	TRUE	FALSE
ENSMUSG00000034462	Pkd2	1, 5, 9, 14, 25, 41, 105, 126, 305	0.752757	0.00404254	0.0175726	0.989802	0.964897	0.600193	0.950955	0.602666	0.479641	0.957297	0.979272	0.603934	0		1.22842	0.0761755	0.139423	1.09457	0.404146	0.38628	1.11755	0.165362	0.228933	1.00024	0.948376	0.595664	0		FALSE	FALSE	FALSE	FALSE
ENSMUSG00000034463	Scara3	1, 5, 11, 40, 149	1.12508	0.169852	0.232603	0.991314	0.890846	0.579101	0.920449	0.54278	0.454065	0.738907	0.0391202	0.0891738	0		1.24601	0.0419126	0.093525	1.14984	0.144339	0.210301	0.955855	0.60363	0.479996	0.93513	0.48783	0.428528	0		FALSE	FALSE	FALSE	FALSE
ENSMUSG00000034471	Caskin2	1, 2, 7, 15, 19, 30, 67, 104, 226	1.3634	0.00080729	0.00528935	1.3402	8.12606e-05	0.000900944	1.47812	1.16432e-07	4.71425e-06	1.0059	0.36206	0.363303	0		1.50698	0.000596912	0.00421393	1.50028	0.00656654	0.0252231	1.68513	3.17093e-07	1.07708e-05	1.0435	0.55727	0.460554	1	13.5156	FALSE	FALSE	TRUE	FALSE
ENSMUSG00000034472	Rasd2	1, 2, 3, 6, 17, 28, 58	1.32684	0.00422803	0.0181724	0.876665	0.234075	0.282372	0.974922	0.911848	0.585078	0.868273	0.385365	0.376218	0		0.997432	0.649358	0.497907	0.940819	0.571487	0.466879	1.12639	0.439737	0.404843	1.16494	0.247407	0.291494	0		FALSE	FALSE	FALSE	FALSE
ENSMUSG00000034473	Sec22a	1, 5, 11, 16, 22, 43, 121, 211, 254	1.19188	0.0455753	0.0991512	1.03082	0.0237074	0.0630209	0.844859	0.0133174	0.041908	0.875607	0.0129459	0.0410713	0		1.06745	0.00839212	0.0301776	1.00438	0.00535846	0.021664	0.955912	0.0178596	0.0516355	0.806423	0.652236	0.499114	0		FALSE	FALSE	FALSE	FALSE
ENSMUSG00000034480	Diaph2	1, 5, 9, 13, 49, 100, 120	1.24915	0.0637848	0.1242	1.18789	0.10092	0.167616	0.958838	0.682365	0.510543	1.11864	0.175022	0.236805	0		1.04688	0.772004	0.541967	0.979228	0.984094	0.603934	0.81365	0.105076	0.17202	0.979228	0.824364	0.559282	0		FALSE	FALSE	FALSE	FALSE
ENSMUSG00000034484	Snx2	1, 2, 3, 4, 12, 26, 108	0.814383	0.0338392	0.0807741	0.968299	0.865901	0.572185	0.971491	0.938276	0.592714	1.05962	0.214968	0.268175	0		0.929869	0.0480882	0.10283	0.85822	0.0112577	0.0371904	0.898869	0.0814432	0.145795	1.02516	0.764927	0.539513	0		FALSE	FALSE	FALSE	FALSE
ENSMUSG00000034485	Uaca		0.988321	0.809822	0.554535	1.00032	0.853075	0.568237	1.00734	0.909556	0.584512	1.01944	0.455701	0.41291	0		1.0614	0.944822	0.594632	1.06637	0.433478	0.401754	1.09851	0.173137	0.235299	0.972953	0.820121	0.557875	0		FALSE	FALSE	FALSE	FALSE
ENSMUSG00000034487	Kdelc2	1, 2, 3, 4, 12, 26, 53, 91, 253	0.754803	0.0275514	0.0699615	0.762855	0.0208613	0.0575815	0.807136	0.0623973	0.122517	0.887649	0.442498	0.406212	0		0.831944	0.00235532	0.0117901	0.729794	0.000133596	0.00132959	0.605529	5.97161e-10	5.57308e-08	0.819307	0.0135633	0.0424507	-1	31.4453	FALSE	FALSE	TRUE	FALSE
ENSMUSG00000034488	Edil3	1, 2, 7, 15, 29, 46, 75, 128	0.81165	0.0670042	0.128196	0.715534	0.0382189	0.0878165	0.598058	0.0360925	0.0844133	0.704854	0.203065	0.259233	-1	25.2344	1.11529	0.453907	0.411909	0.861176	0.264518	0.303068	1.34118	0.858614	0.570027	0.762353	0.167713	0.230876	0		FALSE	TRUE	FALSE	FALSE
ENSMUSG00000034501	Pcnx4		0.862034	0.20505	0.260746	0.918768	0.431607	0.400718	0.945559	0.600744	0.47876	0.910888	0.635666	0.492752	0		0.926174	0.127504	0.194612	0.947114	0.481331	0.425295	0.882685	0.178991	0.240213	0.956779	0.681284	0.510116	0		FALSE	FALSE	FALSE	FALSE
ENSMUSG00000034509	Mad2l1bp	1, 2, 3, 4, 12, 20, 37, 78, 166	0.844508	0.188305	0.247984	0.822962	0.067249	0.128491	0.814227	0.0643519	0.12492	0.872022	0.286096	0.317322	0		1.15779	0.3855	0.376309	0.943845	0.59842	0.477846	1.27835	0.0253475	0.0660072	0.992844	0.979482	0.603934	0		FALSE	FALSE	FALSE	FALSE
ENSMUSG00000034518	Hmgxb4	1, 5, 9, 13, 49, 100, 120	0.998801	0.60534	0.480798	0.812886	0.279606	0.313073	0.746958	0.0120367	0.0389933	0.967815	0.437611	0.403807	0		1.11524	0.657935	0.501224	1.20325	0.724675	0.525569	0.773309	9.04105e-06	0.00016098	1.18665	0.369205	0.367207	0		FALSE	FALSE	FALSE	FALSE
ENSMUSG00000034520	Gjc1	1, 5, 9, 13, 36, 64, 116	0.821895	0.131368	0.19807	1.06726	0.393357	0.380619	1.04393	0.59051	0.474652	0.998768	0.0853995	0.150417	0		0.926419	0.0780656	0.141614	1.00333	0.600003	0.478448	0.830137	0.0682598	0.129675	0.962818	0.580436	0.470724	0		FALSE	FALSE	FALSE	FALSE
ENSMUSG00000034522	Zfp395	1, 5, 11, 16, 22, 43, 56, 161	1.30102	0.00462683	0.0194487	1.23343	0.0205368	0.0569668	1.24784	0.0193231	0.0545978	0.709148	0.00083373	0.00542292	0		1.10552	0.568115	0.465376	1.40969	0.0247623	0.0649512	1.31429	0.0528961	0.109626	0.803914	0.189452	0.248797	0		FALSE	FALSE	FALSE	FALSE
ENSMUSG00000034525	Ice1		0.908837	0.451133	0.410504	0.836745	0.766936	0.540125	0.842415	0.344442	0.353192	1.13321	0.321739	0.339607	0		1.18048	0.315607	0.335705	1.07714	0.342974	0.352313	1.11585	0.0715241	0.133684	0.979187	0.845836	0.566037	0		FALSE	FALSE	FALSE	FALSE
ENSMUSG00000034538	Zfp418		0.936364	0.919857	0.58764	1.13636	0.369337	0.367266	0.954545	0.976817	0.603488	1.18182	0.26534	0.303677	0		1.32897	0.0835268	0.148294	0.930841	0.748021	0.533738	1.17196	0.306726	0.330244	0.891589	0.689322	0.512894	0		FALSE	FALSE	FALSE	FALSE
ENSMUSG00000034543	Morc2a	1, 2, 3, 4, 10, 21, 73	0.942997	0.885116	0.577494	0.912578	0.239262	0.285906	0.866213	0.0530954	0.109897	1.00948	0.902771	0.58268	0		1.26393	0.0758824	0.139025	1.03678	0.733986	0.528798	1.29703	0.00198996	0.0103719	1.13867	0.147009	0.212713	0		FALSE	FALSE	FALSE	FALSE
ENSMUSG00000034544	Rsrc1	1, 2, 3, 4, 12, 26, 53	0.863183	0.10944	0.176469	0.820396	0.0232299	0.062128	1.09684	0.942229	0.593878	1.00903	0.553761	0.45899	0		0.88005	0.000542075	0.00393552	0.850173	0.00527538	0.0214203	0.858872	0.00277851	0.0133097	1.01998	0.725947	0.526049	0		FALSE	FALSE	FALSE	FALSE
ENSMUSG00000034551	Hdx		1.55556			1.5			0.888889			1.33333			0		0.678261			0.834783			0.730435			0.730435			0		FALSE	FALSE	FALSE	FALSE
ENSMUSG00000034557	Zfyve9	1, 2, 3, 4, 10, 18, 27, 52	0.913079	0.155016	0.219708	1.04845	0.7047	0.51847	0.985547	0.486029	0.427597	0.956234	0.497118	0.432813	0		0.899084	0.00731327	0.0272926	0.926341	0.111291	0.178316	0.807709	0.00850496	0.0304634	0.977346	0.992864	0.603934	0		FALSE	FALSE	FALSE	FALSE
ENSMUSG00000034560	Washc4	1, 2, 3, 6, 17, 42, 80, 186	0.695812	0.0106164	0.0356568	0.874346	0.121952	0.189121	0.867539	0.0571585	0.11547	0.960733	0.598276	0.477793	0		0.808158	0.00831096	0.0299709	0.643688	0.0215229	0.05883	0.761656	0.00914568	0.0321068	1.03186	0.944394	0.594487	-1	18.5742	FALSE	FALSE	TRUE	FALSE
ENSMUSG00000034563	Ccpg1	1, 2, 3, 4, 12, 20, 37, 99, 187	0.928013	0.595783	0.476807	1.00272	0.892297	0.579518	0.963971	0.717729	0.523162	0.998316	0.579597	0.470389	0		0.906458	0.025682	0.0666463	0.93843	0.254484	0.296354	0.839175	0.01513	0.0458554	1.00065	0.96559	0.600372	0		FALSE	FALSE	FALSE	FALSE
ENSMUSG00000034566	Atp5h	1, 2, 3, 6, 8, 31, 35, 70	1.08046	0.120403	0.187506	0.90539	0.476635	0.422901	0.995792	0.803863	0.552585	0.952218	0.805089	0.553041	0		0.873676	0.0357218	0.083892	0.854053	0.063402	0.123729	0.912361	0.400504	0.384318	0.957883	0.609557	0.482461	0		FALSE	FALSE	FALSE	FALSE
ENSMUSG00000034570	Inpp5j	1, 5, 9, 13, 49, 100, 120	1.35989	0.0036922	0.0164396	1.01538	0.674463	0.507424	0.942857	0.844068	0.565575	0.864286	1	0.603934	0		0.976305	0.716738	0.522859	1.36404	0.0555487	0.113329	0.48517	1.6229e-05	0.000257034	0.658161	0.0064405	0.0248564	-1	102.422	FALSE	FALSE	TRUE	FALSE
ENSMUSG00000034573	Ptpn13	1, 5, 9, 14, 25, 41, 105, 126, 305	0.975595	0.970341	0.601623	1.22113	0.180027	0.241151	1.11637	0.416305	0.3927	1.19167	0.149627	0.215021	0		1.40096	0.0099418	0.0340422	1.30622	0.0246022	0.0646771	1.41244	0.00250211	0.0123186	1.02488	0.589688	0.474222	0		FALSE	FALSE	FALSE	FALSE
ENSMUSG00000034574	Daam1	1, 5, 9, 14, 25, 41, 138	0.925727	0.519089	0.443203	1.09949	0.329087	0.344041	0.997875	0.995425	0.603934	1.39418	3.3167e-05	0.000446445	0		1.46463	0.00260134	0.0126641	0.953675	0.516699	0.442076	1.47712	0.000177242	0.00166571	1.03024	0.704178	0.518265	0		FALSE	FALSE	FALSE	FALSE
ENSMUSG00000034575	Tent4a	1, 5, 9, 14, 44, 59, 190	1.01839	0.943634	0.594293	1.11289	0.41247	0.39061	1.19333	0.267067	0.304757	0.972311	0.945937	0.594884	0		1.4308	0.0108675	0.0362557	1.21062	0.0646231	0.125265	1.6892	4.25801e-07	1.36995e-05	1.00673	0.731735	0.527967	1	15.9961	FALSE	FALSE	TRUE	FALSE
ENSMUSG00000034584	Exph5	1, 5, 9, 14, 25, 41, 138, 171	1.11803	0.639701	0.494372	0.739344	0.313255	0.334075	0.531967	0.0525659	0.109169	0.67623	0.0365882	0.0852058	0		2.17674	0.000428418	0.00328506	1.50698	0.0981336	0.164502	2.96673	8.55638e-08	3.67952e-06	1.47692	0.0350462	0.0827898	1	16.7188	FALSE	FALSE	TRUE	FALSE
ENSMUSG00000034586	Hid1	1, 2, 7, 15, 19, 47, 95	1.83868	0.0295471	0.0735131	1.33166	0.040552	0.0914272	1.6143	0.451461	0.410693	0.856689	0.594293	0.476242	1	10	2.07386	0.00251343	0.0123531	1.90369	0.0663733	0.12747	1.32939	0.122303	0.18946	1.13442	0.448481	0.409171	1	10	TRUE	FALSE	FALSE	FALSE
ENSMUSG00000034587	8430429K09Rik	1, 5, 9, 13, 36, 62, 86, 228, 299	0.919266	0.808108	0.55401	0.858716	0.685787	0.511603	1.0945	0.114497	0.181504	1.02752	0.647907	0.497346	0		0.961827	0.276787	0.311287	0.980098	0.411154	0.389847	0.972268	0.182027	0.24282	0.937031	0.352608	0.357651	0		FALSE	FALSE	FALSE	FALSE
ENSMUSG00000034591	Slc41a2	1, 5, 9, 13, 36, 62, 165	0.902564	0.249686	0.293045	0.782692	0.244977	0.289907	1.15641	0.838145	0.563612	0.909615	0.43203	0.400974	0		1.04251	0.86429	0.571707	0.714233	0.0535846	0.110529	1.17116	0.0982984	0.164666	0.949353	1	0.603934	0		FALSE	FALSE	FALSE	FALSE
ENSMUSG00000034593	Myo5a	1, 5, 9, 14, 44, 59, 90	0.89731	0.111834	0.178804	1.1035	0.692524	0.514041	1.06341	0.26924	0.306297	1.33069	0.00394271	0.0172469	0		1.6632	9.6697e-05	0.00102965	1.11029	0.858227	0.569885	1.71347	2.08019e-06	4.95891e-05	1.02375	0.387744	0.377505	1	10.7617	FALSE	FALSE	TRUE	FALSE
ENSMUSG00000034595	Ppp1r18	1, 2, 7, 15, 19, 47, 95	1.32148	0.0359453	0.0842214	1.54802	0.000363109	0.00289593	1.59387	0.00138915	0.00791883	1.16169	0.367685	0.366376	1	18.4766	1.57812	5.89237e-05	0.000700304	1.39927	5.22483e-05	0.000637197	1.26665	0.0121078	0.0391679	1.02149	0.977927	0.603754	1	10	TRUE	FALSE	FALSE	FALSE
ENSMUSG00000034601	2700049A03Rik	1, 2, 3, 4, 10, 18, 27, 52	0.872173	0.230988	0.280273	0.880559	0.530638	0.448562	0.956036	0.66915	0.505283	0.914104	0.722546	0.524845	0		0.737673	0.00162585	0.00890697	0.983565	0.55025	0.457416	0.609605	2.35455e-06	5.48917e-05	0.704376	0.000620202	0.00433392	-1	14.8828	FALSE	FALSE	TRUE	FALSE
ENSMUSG00000034602	Mon2	1, 2, 3, 4, 10, 21, 54, 77	0.816439	0.261546	0.30116	0.967284	0.80515	0.553055	0.945948	0.16601	0.229469	1.01906	0.519475	0.443352	0		1.07963	0.755969	0.536509	1.22301	0.31597	0.335917	1.18305	0.925779	0.589203	1.0444	0.606362	0.481272	0		FALSE	FALSE	FALSE	FALSE
ENSMUSG00000034610	Tut4	1, 2, 7, 15, 19, 30, 72, 152	1.5627	0.1573	0.221675	1.31584	0.414385	0.391703	1.51726	0.710962	0.520691	0.874006	0.780034	0.544511	0		1.79296	0.36211	0.363331	1.7358	0.167547	0.230751	1.787	0.0206925	0.057261	1.0085	0.921115	0.587958	1	10	FALSE	FALSE	TRUE	FALSE
ENSMUSG00000034612	Chst11	1, 5, 9, 14, 44, 59, 90	1.05286	0.565192	0.464097	0.953333	0.7912	0.548298	0.969048	0.984337	0.603934	1.45619	0.0143646	0.0442099	0		1.4	0.0167082	0.0491798	1.19429	0.233575	0.282017	1.30857	0.033362	0.0799975	1.25714	0.0299326	0.0742308	0		FALSE	FALSE	FALSE	FALSE
ENSMUSG00000034613	Ppm1h		0.955707	0.159611	0.223853	1.21056	1	0.603934	1.01567	0.646109	0.496708	0.787053	0.683253	0.510871	0		1.03017	0.885865	0.577753	1.29145	0.751611	0.535059	1.43701	0.43062	0.400151	0.966719	0.837866	0.563507	0		FALSE	FALSE	FALSE	FALSE
ENSMUSG00000034614	Pik3ip1	1, 2, 7, 15, 29, 46, 75, 128	1.15977	0.165396	0.22897	0.910123	0.00182471	0.00972514	0.885011	0.00131119	0.00757018	0.88507	0.0561495	0.114171	0		1.31536	0.778786	0.544107	1.21471	0.849462	0.56719	1.35612	0.2271	0.277496	1.09689	0.135199	0.201778	0		FALSE	FALSE	FALSE	FALSE
ENSMUSG00000034616	Ssh3	1, 2, 7, 15, 19, 30, 67, 104	1.27156	0.041235	0.0924443	1.30071	0.134528	0.201069	1.57768	0.0477479	0.102311	1.29847	0.117797	0.18482	0		1.48386	0.000862858	0.00555466	1.40594	0.236651	0.284151	1.06085	0.0895006	0.154953	1.35139	0.0468936	0.101027	0		FALSE	FALSE	FALSE	FALSE
ENSMUSG00000034617	Mtrr	1, 2, 3, 6, 17, 42, 80, 186	0.836273	0.0316004	0.0770712	0.981041	0.149086	0.214555	0.984601	0.29378	0.322235	0.942476	0.84498	0.565829	0		0.972897	0.0152484	0.0460914	0.996262	0.567547	0.465086	0.917445	0.02381	0.0632195	1.07664	0.723189	0.52512	0		FALSE	FALSE	FALSE	FALSE
ENSMUSG00000034620	Rxylt1	1, 5, 9, 13, 49, 98	1.06251	0.767043	0.540177	1.1148	0.693868	0.514512	1.08543	0.97891	0.603934	0.973625	0.648534	0.497584	0		0.936621	0.0114423	0.0376084	0.962759	0.125216	0.192423	0.776252	0.00704739	0.0265544	0.938708	0.463068	0.41661	0		FALSE	FALSE	FALSE	FALSE
ENSMUSG00000034621	Gpatch8	1, 5, 11, 16, 22, 57, 82, 174	0.997976	0.373422	0.369586	1.12782	0.0287983	0.072207	1.03322	0.232123	0.28108	0.964278	0.750258	0.534581	0		1.29794	0.102988	0.169772	1.23877	0.000518366	0.00380434	1.44367	3.32366e-06	7.24106e-05	1.03667	0.527402	0.447147	0		FALSE	FALSE	FALSE	FALSE
ENSMUSG00000034623	Prss55		0.782791			0.936279			1.09488			0.721395			0		1.32434			0.892544			0.958882			0.911842			0		FALSE	FALSE	FALSE	FALSE
ENSMUSG00000034636	Zyg11b	1, 5, 9, 14, 25, 61, 140, 387	1.13299	0.145473	0.21139	1.21182	0.0503786	0.10607	1.04197	0.714647	0.521976	1.07986	0.24632	0.290767	0		1.21265	0.130234	0.197069	1.23613	0.0223544	0.0604225	1.18341	0.0521494	0.108564	1.08135	0.281827	0.314435	0		FALSE	FALSE	FALSE	FALSE
ENSMUSG00000034639	Setmar	1, 2, 3, 4, 10, 18, 32, 55, 76, 113, 415	1.24251	0.0483287	0.103193	1.06367	0.553169	0.458731	0.903472	0.447069	0.40846	1.07485	0.505624	0.436847	0		0.873868	0.172432	0.23471	0.932404	0.587537	0.47332	0.666899	0.0121304	0.0392196	0.673171	0.00579458	0.0230059	0		FALSE	FALSE	FALSE	FALSE
ENSMUSG00000034640	Tiparp	1, 5, 9, 13, 36, 64, 122, 175	0.733333	0.00104861	0.0064155	0.866867	0.19611	0.253944	0.945373	0.580448	0.470724	1.10972	0.428903	0.399317	0		0.724928	0.00197291	0.0103055	0.938682	0.469691	0.419777	1.17794	0.240237	0.286612	1.02292	0.800789	0.551458	0		FALSE	FALSE	FALSE	FALSE
ENSMUSG00000034641	Cd300ld	1, 2, 3, 6, 8, 24, 38	0.971609	0.887223	0.578095	0.756467	0.469205	0.419567	0.860568	0.682774	0.510711	1.09653	0.849555	0.567195	0		0.932374	0.621047	0.487261	0.673381	0.0970343	0.163275	0.489209	0.00575865	0.0228881	0.828777	0.411762	0.390159	-1	48.9844	FALSE	FALSE	TRUE	FALSE
ENSMUSG00000034645	Zyg11a		0.985417			1.35208			1.08854			1.43229			0		1.04673			1.02804			0.607477			0.490654			0		FALSE	FALSE	FALSE	FALSE
ENSMUSG00000034647	Ankrd12	1, 5, 9, 14, 25, 61, 140, 387	1.08323	0.193138	0.251687	1.30803	0.00770635	0.0283389	1.12311	0.4266	0.398162	1.09139	0.343776	0.352822	0		1.27509	0.0627863	0.122947	1.30098	0.152839	0.217833	1.23136	0.146898	0.212615	1.05298	0.646161	0.49673	0		FALSE	FALSE	FALSE	FALSE
ENSMUSG00000034648	Lrrn1	1, 5, 11, 16, 22, 43, 121, 211, 254	1.3806	0.000283648	0.00239172	0.993565	0.933598	0.591574	0.993056	0.964503	0.600029	0.899352	0.612181	0.483642	0		1.19591	0.169612	0.232431	1.29436	0.00516729	0.0211103	1.04771	0.604938	0.480589	0.829853	0.0449692	0.0982713	0		FALSE	FALSE	FALSE	FALSE
ENSMUSG00000034652	Cd300a	1, 2, 3, 4, 10, 21, 54, 77	0.902948	0.865139	0.571958	0.927891	0.442819	0.406395	1.20726	0.925053	0.588949	1.31202	0.701353	0.517286	0		1.30693	0.93768	0.592608	1.05149	0.174294	0.236249	1.06337	0.0839539	0.148792	0.629703	0.0296534	0.0737217	-1	188.789	FALSE	FALSE	TRUE	FALSE
ENSMUSG00000034653	Ythdc2	1, 2, 3, 6, 17, 28, 48, 217	0.947858	0.731041	0.52773	0.916891	0.880413	0.576151	0.795716	0.22514	0.275941	1.07576	0.321772	0.339616	0		0.869368	0.433239	0.401597	0.836305	0.546539	0.455813	0.645705	0.0305503	0.0752492	1.07747	0.37845	0.372343	-1	64.2188	FALSE	FALSE	TRUE	FALSE
ENSMUSG00000034656	Cacna1a	1, 2, 7, 15, 19, 30, 72, 88, 162	1.98364	0.00434075	0.0185527	1.53428	0.111499	0.178502	1.06411	0.561036	0.46233	0.557541	0.628452	0.490155	1	10	1.64393	0.00185987	0.00985903	1.30166	0.0172565	0.0503531	1.48455	0.154979	0.219679	1.20971	0.20097	0.257645	1	10	TRUE	FALSE	FALSE	FALSE
ENSMUSG00000034659	Tmem109	1, 2, 7, 23, 50, 123, 239	1.26555	0.00052652	0.00384873	1.02751	0.481473	0.42538	1.15421	0.0533743	0.110259	0.830401	0.0745211	0.137354	0		1.12304	0.233704	0.282098	1.22635	0.00299196	0.0140561	0.97932	0.996039	0.603934	0.912993	0.174141	0.236122	0		FALSE	FALSE	FALSE	FALSE
ENSMUSG00000034663	Bmp2k	1, 5, 9, 14, 25, 41, 138	0.921584	0.586003	0.472715	1.20115	0.116091	0.183103	1.02976	0.79956	0.551061	1.13723	0.118588	0.185592	0		1.69455	5.9333e-06	0.000114886	1.24923	0.0681594	0.129551	2.18175	5.4542e-17	3.81765e-14	1.24923	0.0146921	0.044888	1	17.0117	FALSE	FALSE	TRUE	FALSE
ENSMUSG00000034664	Itga2b	1, 2, 3, 4, 10, 18, 32, 79, 157	1.19059	0.87092	0.573608	1.09856	0.535712	0.450864	0.934641	0.79723	0.55032	1.28837	0.171772	0.234146	0		1.024	0.646922	0.496933	1.24	0.783548	0.545697	1.304	0.639577	0.494314	0.88	0.992567	0.603934	0		FALSE	FALSE	FALSE	FALSE
ENSMUSG00000034667	Xpot	1, 2, 3, 4, 10, 21, 73, 89, 132, 154	0.974545	0.206473	0.261887	1.07547	0.250574	0.293649	1.03657	0.185662	0.245871	1.14548	0.302547	0.327802	0		1.38286	0.723552	0.525234	1.22626	0.446119	0.408058	1.48353	0.0402435	0.0909561	1.21435	0.141019	0.207328	0		FALSE	FALSE	FALSE	FALSE
ENSMUSG00000034673	Pbx2	1, 2, 3, 4, 10, 18, 32, 55	1.14449	0.0372025	0.086191	0.988281	0.201005	0.257664	1.07144	0.46155	0.415859	0.957192	0.415466	0.392248	0		1.0223	0.356633	0.36007	1.21426	0.228332	0.27838	1.0255	0.590647	0.474698	0.901162	0.468506	0.419256	0		FALSE	FALSE	FALSE	FALSE
ENSMUSG00000034674	Tdg	1, 2, 3, 4, 12, 20, 37, 78, 166	0.832743	0.0819038	0.146348	0.961876	0.159327	0.223637	0.913295	0.136622	0.203124	0.904178	0.446268	0.408137	0		1.00874	0.499033	0.433801	0.804851	0.0557598	0.113618	1.05208	0.726836	0.526354	0.97548	0.575908	0.468826	0		FALSE	FALSE	FALSE	FALSE
ENSMUSG00000034675	Dbn1	1, 2, 7, 15, 19, 30, 67, 104, 226	1.14007	1	0.603934	1.20285	0.0699114	0.131653	1.2392	0.0301036	0.0744919	0.909576	0.489882	0.429493	0		1.36572	0.0357926	0.0839922	1.46288	0.0189609	0.053882	1.41566	0.00573626	0.0228198	0.908967	0.999911	0.603934	0		FALSE	FALSE	FALSE	FALSE
ENSMUSG00000034681	Rnps1	1, 2, 7, 23, 34, 106, 210	1.14337	0.0141376	0.0437362	1.09147	0.183203	0.243827	1.12348	0.0870183	0.152206	0.933876	0.642679	0.49553	0		1.10759	0.365998	0.365418	0.988313	0.66817	0.504884	1.14222	0.0223397	0.0604051	0.969885	0.600863	0.478791	0		FALSE	FALSE	FALSE	FALSE
ENSMUSG00000034684	Sema3f	1, 5, 9, 14, 44, 59, 190	1.03129	0.756532	0.536657	1.12335	0.431723	0.400785	1.25276	0.0708774	0.132818	1.2154	0.404941	0.386745	0		1.58545	0.00983919	0.0338087	1.49403	0.114412	0.181406	1.76416	2.21095e-07	7.91886e-06	1.2987	0.0169154	0.0495946	1	13.0469	FALSE	FALSE	TRUE	FALSE
ENSMUSG00000034685	Fam171a2		0.75781	0.221635	0.273237	0.934045	0.989189	0.603934	1.95915	0.772657	0.542203	0.82243	0.206633	0.261969	0		1.52348	0.082864	0.147473	1.88661	0.903427	0.582816	1.12696	0.172367	0.23465	1.51096	0.628303	0.490107	0		FALSE	FALSE	FALSE	FALSE
ENSMUSG00000034686	Prr7		1.20199			0.582781			1.71921			1.12185			0		2.01433			1.23779			0.728662			0.742675			0		FALSE	FALSE	FALSE	FALSE
ENSMUSG00000034687	Fras1	1, 5, 11, 16, 22, 43, 121, 211, 254	1.17143	0.164405	0.228082	1.54286	0.0361568	0.0844912	0.914286	0.882569	0.57678	0.885714	0.795166	0.54972	1	30.7812	1.8963	0.0696402	0.13133	1.46173	0.228987	0.278838	0.879012	0.646042	0.496691	0.651852	0.137788	0.204288	0		FALSE	TRUE	FALSE	FALSE
ENSMUSG00000034707	Gns	1, 5, 11, 16, 33, 81	0.951848	0.993267	0.603934	1.01329	0.336315	0.348414	1.08748	0.0404284	0.0912111	0.990265	0.339823	0.350323	0		1.15502	0.0316861	0.0772059	1.07253	0.172339	0.234628	1.12637	0.0118718	0.0386036	1.10302	0.0641417	0.124659	0		FALSE	FALSE	FALSE	FALSE
ENSMUSG00000034708	Grn	1, 5, 11, 16, 22, 57, 82, 212	1.00566	0.340546	0.350785	1.05775	0.350008	0.356222	1.12598	0.0907742	0.156397	0.963036	0.76611	0.539935	0		1.44775	0.00180877	0.00966288	1.14045	0.366121	0.365476	1.31573	0.00373943	0.0166128	0.980337	0.503431	0.435735	0		FALSE	FALSE	FALSE	FALSE
ENSMUSG00000034709	Ppp1r21	1, 2, 3, 6, 17, 28, 58, 66	0.981254	0.747298	0.533489	0.835055	0.224239	0.275293	0.948056	0.455635	0.412887	1.15554	0.10328	0.17012	0		0.947465	0.199112	0.256226	0.805071	0.147512	0.21316	0.833671	0.157743	0.22209	0.930426	0.683899	0.510983	0		FALSE	FALSE	FALSE	FALSE
ENSMUSG00000034714	Ttyh2	1, 5, 11, 40, 149	1.40393	0.0148969	0.0453579	1.28124	0.0883494	0.153636	1.0526	0.716848	0.522859	0.695691	0.0677113	0.129041	0		1.13154	0.626859	0.489499	0.975503	0.777833	0.54382	0.958389	0.730717	0.527664	0.850671	0.219709	0.271835	0		FALSE	FALSE	FALSE	FALSE
ENSMUSG00000034723	Tmx4	1, 2, 3, 6, 17, 28, 48, 84, 141	0.789505	0.0102132	0.0347006	0.958022	0.564344	0.463793	0.785525	0.00657453	0.0252464	1.01596	0.57154	0.466892	0		1.01699	0.577019	0.469231	0.890873	0.133948	0.200529	0.897985	0.205877	0.2614	0.985697	0.977157	0.60357	0		FALSE	FALSE	FALSE	FALSE
ENSMUSG00000034724	Cnot6l	1, 5, 11, 16, 22, 43, 56, 94, 207, 292	0.888263	0.00089621	0.00570824	1.09082	0.248513	0.292188	0.714971	0.000133125	0.00132603	0.865884	0.21472	0.268002	0		1.30102	0.0898116	0.155296	1.41734	0.0805404	0.144755	1.51566	0.288295	0.31878	0.898726	0.220307	0.272253	0		FALSE	FALSE	FALSE	FALSE
ENSMUSG00000034729	Mrps10	1, 2, 3, 4, 12, 26, 53, 91, 253	0.829794	0.0105272	0.0354472	0.834645	0.00742737	0.0276037	0.87606	0.0629628	0.123176	0.990381	0.991341	0.603934	0		0.702087	7.43729e-07	2.15377e-05	0.74011	0.000320719	0.00263409	0.708309	1.7027e-05	0.000266545	0.920318	0.394184	0.381047	0		FALSE	FALSE	FALSE	FALSE
ENSMUSG00000034730	Adgrb1		0.318627			0.882353			1.12745			1.47059			0		0.877193			1.99298			2.45614			1.23509			0		FALSE	FALSE	FALSE	FALSE
ENSMUSG00000034731	Dgkh	1, 5, 9, 14, 25, 41, 138, 171, 246	0.952047	0.543633	0.454488	1.09357	0.463884	0.417003	0.956335	0.683728	0.510942	1.06784	0.453808	0.41185	0		1.4211	0.0906181	0.156222	1.20945	0.201978	0.258381	1.63276	0.000159959	0.00153262	1.40598	0.00527486	0.0214195	1	15.0195	FALSE	FALSE	TRUE	FALSE
ENSMUSG00000034738	Nostrin		0.849029			1.13738			1.24417			1.10534			0		0.989744			0.917949			1.06154			0.969231			0		FALSE	FALSE	FALSE	FALSE
ENSMUSG00000034739	Mfrp		1.02273			1.81818			1.53409			1.33523			0		1.56863			2.41569			1.85098			2.47843			0		FALSE	FALSE	FALSE	FALSE
ENSMUSG00000034744	Nagk		0.864799	0.752462	0.535359	0.903828	0.762181	0.538638	0.977778	0.890854	0.579101	0.744289	0.0597778	0.119011	0		0.936991	0.461321	0.415716	1.00208	0.779695	0.544396	0.740965	0.0566262	0.114786	0.870388	0.35585	0.359594	0		FALSE	FALSE	FALSE	FALSE
ENSMUSG00000034748	Sirt6	1, 2, 7, 23, 34, 106, 278	1.44204	0.0023944	0.0119294	1.32499	0.0107508	0.0359847	1.19738	0.171886	0.234257	0.966158	0.898305	0.581324	0		1.46154	0.000423195	0.00325921	1.25769	0.0484591	0.103351	1.23462	0.0605475	0.120039	0.866667	0.0792527	0.143167	0		FALSE	FALSE	FALSE	FALSE
ENSMUSG00000034751	Mast4	1, 2, 7, 15, 29, 46, 75, 128	1.01066	0.509106	0.438493	0.874536	0.48901	0.429089	0.702868	0.0162761	0.0482881	0.790878	0.217763	0.270289	0		1.32402	0.0130818	0.0413785	1.10955	0.649941	0.498146	1.05268	0.618248	0.486011	0.608319	9.6334e-05	0.00102711	-1	187.148	FALSE	FALSE	TRUE	FALSE
ENSMUSG00000034757	Tmub2		1.10693	0.087832	0.153071	0.989901	0.978948	0.603934	1.0525	0.489454	0.429308	0.918151	0.343795	0.352837	0		1.19149	0.192628	0.251258	0.971502	0.624978	0.488819	1.0519	0.564973	0.464028	1.0988	0.277388	0.311621	0		FALSE	FALSE	FALSE	FALSE
ENSMUSG00000034758	Tle6	1, 2, 3, 4, 10, 18, 32, 55, 76, 113, 133	1.25337	0.586218	0.472813	1.20368	0.997528	0.603934	1.04663	0.483912	0.426539	1.03926	0.209148	0.263902	0		1.02316	0.991834	0.603934	1.672	0.0092422	0.0323487	1.16945	0.979456	0.603934	0.841592	0.393998	0.380948	1	39.2969	FALSE	FALSE	TRUE	FALSE
ENSMUSG00000034761	Map4k5	1, 5, 9, 13, 36, 64, 116	0.820884	0.0292369	0.072973	0.878164	0.191753	0.250589	0.831661	0.0612181	0.120913	1.01608	0.614028	0.484421	0		1.00011	0.493583	0.431198	0.982513	0.767448	0.540334	0.932227	0.348508	0.355369	0.997018	0.985599	0.603934	0		FALSE	FALSE	FALSE	FALSE
ENSMUSG00000034762	Glis1		1.2756			0.83494			1.29217			0.596386			0		1.89302			1.30749			2.04651			0.886822			0		FALSE	FALSE	FALSE	FALSE
ENSMUSG00000034765	Dusp5	1, 5, 9, 14, 44, 59, 90	1.26404	0.271712	0.307878	1.28333	0.341089	0.351088	1.32193	0.212464	0.26628	1.6114	0.020693	0.057261	1	94.7461	1.48989	0.197828	0.255228	1.2809	0.35743	0.360532	2.10337	0.00071485	0.00482643	0.660674	0.0810472	0.145331	1	79.7461	TRUE	FALSE	FALSE	FALSE
ENSMUSG00000034768	Asb16	1, 2, 7, 15, 19, 47	1.18273	0.00146943	0.00824992	1.18831	0.00287954	0.0136742	1.20902	0.00102883	0.0063275	0.821612	0.00845726	0.0303488	0		1.12935	0.308508	0.331212	1.21286	0.00483422	0.0200864	0.84257	0.00651579	0.0250779	0.98734	0.926552	0.589425	0		FALSE	FALSE	FALSE	FALSE
ENSMUSG00000034771	Tle2	1, 2, 3, 4, 10, 18, 32, 55, 76, 113, 133, 197	1.33296	0.000708071	0.00479049	1.24842	0.0441715	0.0970475	1.26627	0.394708	0.38132	1.01546	0.83814	0.563612	0		0.893318	0.421874	0.395705	0.918686	0.0396437	0.0900081	0.885164	0.7965	0.550048	0.810872	0.111176	0.178181	0		FALSE	FALSE	FALSE	FALSE
ENSMUSG00000034780	B3galt1	1, 2, 3, 4, 12, 20, 87, 112, 243	0.994826	1	0.603934	1.07649	0.944616	0.594559	0.791901	0.032361	0.078354	0.9973	0.321832	0.339652	0		0.74922	0.000166733	0.00158551	0.919043	0.0678448	0.129219	0.866597	0.00315375	0.0146107	0.706764	0.000576546	0.00411029	0		FALSE	FALSE	FALSE	FALSE
ENSMUSG00000034781	Gna11	1, 2, 3, 4, 10, 18, 32, 79, 110, 357	1.06519	0.338535	0.349644	1.07273	0.516317	0.441934	1.04888	0.543142	0.454231	1.00895	0.646022	0.496687	0		1.23642	0.0742674	0.137036	1.04618	0.721356	0.524438	1.1589	0.0588841	0.117763	1.09942	0.300556	0.326661	0		FALSE	FALSE	FALSE	FALSE
ENSMUSG00000034786	Gpsm3	1, 2, 3, 4, 10, 21, 73, 89, 132, 154	1.55091	0.0247514	0.0649355	1.39091	0.173218	0.235366	1.48	0.0780522	0.141603	1.47091	0.239454	0.286039	1	10	1.27813	0.00133124	0.0076564	0.914704	0.266486	0.304395	1.13592	0.0253158	0.0659585	0.819898	0.919578	0.587575	0		FALSE	TRUE	FALSE	FALSE
ENSMUSG00000034789	Rab24	1, 2, 3, 4, 12, 20, 37, 99, 187, 352	0.93141	0.712701	0.521219	0.858197	0.0850369	0.150036	0.934226	0.448153	0.409003	1.00309	0.68932	0.512894	0		0.927	0.153815	0.218693	0.912354	0.387363	0.377344	0.863675	0.149062	0.214527	1.0487	0.581863	0.471282	0		FALSE	FALSE	FALSE	FALSE
ENSMUSG00000034792	Gna15		0.636704			0.719101			0.808989			1.39513			0		1.00465			1.03488			1.86977			1.02326			0		FALSE	FALSE	FALSE	FALSE
ENSMUSG00000034793	G6pc3	1, 2, 7, 23, 34, 106, 278, 358	1.39187	2.81699e-05	0.000393844	1.20657	0.0208901	0.0576417	1.28928	0.00329897	0.0150995	0.897213	0.482776	0.425994	0		1.2443	0.0269426	0.0688689	1.25284	0.0130842	0.0413816	1.23393	0.0146199	0.0447513	1.10285	0.230749	0.280151	0		FALSE	FALSE	FALSE	FALSE
ENSMUSG00000034795	Ccdc122	1, 2, 3, 6, 17, 28, 48, 217	0.723738	0.149399	0.214815	0.962243	0.93754	0.592583	0.89028	0.919564	0.587575	1.03832	0.962184	0.59952	0		0.730691	0.00247204	0.0122094	0.739518	0.0250481	0.0654942	0.493339	5.76241e-07	1.74879e-05	0.963139	0.542437	0.453976	-1	18.8086	FALSE	FALSE	TRUE	FALSE
ENSMUSG00000034796	Cpne7		1.19802			1.13267			1.28515			0.980198			0		1.89197			1.45401			1.13869			1.26131			0		FALSE	FALSE	FALSE	FALSE
ENSMUSG00000034799	Unc13a	1, 2, 3, 4, 10, 18, 27, 51, 85, 167, 294	0.768358	0.124085	0.191332	0.676418	0.00584064	0.0231343	0.88	0.363061	0.363831	0.801194	0.294076	0.322415	0		1.03099	0.88716	0.578082	1.1493	0.670427	0.505857	0.997183	0.620174	0.48696	0.709859	0.0589327	0.11783	0		FALSE	FALSE	FALSE	FALSE
ENSMUSG00000034800	Zfp661	1, 2, 3, 4, 12, 20, 37, 99, 187, 352	0.913705	0.847549	0.566574	0.910266	0.511816	0.439818	0.815112	0.0199867	0.0558599	1.02835	0.350176	0.356316	0		0.747305	0.000726552	0.00488688	0.901078	0.0810428	0.145331	0.797605	0.0413925	0.0927154	0.781796	0.00418096	0.0180155	0		FALSE	FALSE	FALSE	FALSE
ENSMUSG00000034801	Sos2	1, 2, 7, 23, 34, 39, 96	1.26647	0.32566	0.341888	1.41769	0.310387	0.332261	1.38672	0.532533	0.449427	1.16775	0.290192	0.320012	0		1.21448	0.999232	0.603934	1.06126	0.997601	0.603934	1.12368	0.552035	0.458221	0.87474	0.313675	0.334385	0		FALSE	FALSE	FALSE	FALSE
ENSMUSG00000034807	Colgalt1	1, 5, 11, 16, 33, 63	0.995282	0.825377	0.559603	1.03029	0.665602	0.503954	1.08105	0.136958	0.20346	0.975292	0.928075	0.589835	0		1.06634	0.917152	0.586825	0.980276	0.430699	0.4002	0.911021	0.0629982	0.123237	1.04283	0.368411	0.36678	0		FALSE	FALSE	FALSE	FALSE
ENSMUSG00000034810	Scn7a	1, 2, 3, 6, 8, 24, 38, 45, 74	0.713514	0.011096	0.0367919	0.927284	0.506605	0.437337	0.951351	0.645572	0.49651	1.28404	0.018457	0.052882	0		1.16844	0.427954	0.398799	0.945707	0.482646	0.42593	0.950471	0.599631	0.478313	1.07553	0.410972	0.389727	0		FALSE	FALSE	FALSE	FALSE
ENSMUSG00000034820	Cpsf7	1, 5, 11, 16, 22, 57, 97, 135, 261, 367	0.951728	0.384223	0.375631	0.995355	0.844281	0.565667	0.930505	0.407197	0.387774	0.888843	0.474263	0.42182	0		1.25812	0.125986	0.193086	1.2403	0.137384	0.203902	1.2692	0.0194578	0.054837	1.00979	0.845403	0.565933	0		FALSE	FALSE	FALSE	FALSE
ENSMUSG00000034825	Nrip3		1.22222			1.01538			0.987179			1.91795			0		2.54545			1.19318			4.61364			2.67273			0		FALSE	FALSE	FALSE	FALSE
ENSMUSG00000034826	Nup54	1, 2, 3, 4, 12, 20, 37, 78, 166	0.874921	0.0830577	0.147737	0.925708	0.233264	0.281801	0.86173	0.0646828	0.12532	1.04443	0.284338	0.316142	0		0.872799	0.101761	0.168485	0.836531	0.0220399	0.0598231	0.949277	0.826097	0.559845	0.918528	0.213768	0.267199	0		FALSE	FALSE	FALSE	FALSE
ENSMUSG00000034829	Nxnl1		0.882075			0.985849			0.913208			2.28302			0		1.12195			1.23577			0.878049			0.97561			0		FALSE	FALSE	FALSE	FALSE
ENSMUSG00000034832	Tet3	1, 5, 11, 16, 22, 57, 97	1.16807	0.0909189	0.15654	1.25966	0.00678709	0.0258424	1.03782	0.688182	0.512542	1.02521	0.527298	0.447129	0		1.8304	3.66389e-11	4.97042e-09	1.69627	2.99709e-10	3.13166e-08	1.59613	4.38102e-07	1.40063e-05	0.907601	0.292145	0.321138	1	10	FALSE	FALSE	TRUE	FALSE
ENSMUSG00000034839	Larp6	1, 2, 3, 4, 10, 21, 73, 89, 132	1.05962	0.434009	0.401965	1.07341	0.500977	0.434669	1.05175	0.543104	0.454231	0.937511	0.694332	0.514709	0		1.44989	0.00562975	0.0224927	1.04897	0.891647	0.57933	1.54325	0.00035346	0.00283781	0.96659	0.918519	0.587239	1	12.0703	FALSE	FALSE	TRUE	FALSE
ENSMUSG00000034842	Art3	1, 5, 9, 13, 36, 62, 86, 228, 299	0.75108	4.46076e-05	0.0005625	0.916578	0.228292	0.278353	0.892991	0.154711	0.219445	0.948448	0.541755	0.453724	0		0.944394	0.0640384	0.124506	0.854567	0.00599488	0.0235686	0.950281	0.415904	0.39249	1.05581	0.231936	0.280948	0		FALSE	FALSE	FALSE	FALSE
ENSMUSG00000034845	Plvap	1, 2, 3, 4, 10, 21, 73, 89, 132, 154	1.28223	0.00462107	0.0194364	1.04929	0.570481	0.466508	1.21153	0.0487336	0.103778	1.14927	0.135113	0.201696	0		1.33733	0.0359503	0.0842301	0.873643	0.173651	0.235701	1.06219	0.637654	0.493516	0.916102	0.422259	0.395862	0		FALSE	FALSE	FALSE	FALSE
ENSMUSG00000034848	Ttc21b	1, 2, 3, 4, 12, 20, 37, 99, 187	0.857286	0.0857767	0.150828	0.904913	0.433027	0.401508	0.93239	0.545691	0.455432	1.13389	0.161996	0.226027	0		0.799245	0.00246941	0.0122006	0.964528	0.586673	0.472983	0.667925	0.000164154	0.00156438	0.966792	0.659896	0.501975	0		FALSE	FALSE	FALSE	FALSE
ENSMUSG00000034850	Tmem127	1, 5, 11, 16, 22, 57, 97	1.40202	0.0203575	0.0565887	1.25739	0.897415	0.581102	1.10623	0.508762	0.438346	0.869335	0.0816938	0.146128	0		1.44757	0.898841	0.581529	1.43177	0.973297	0.602524	1.28938	0.41126	0.389891	0.893455	0.0312259	0.0764183	0		FALSE	FALSE	FALSE	FALSE
ENSMUSG00000034853	Acot11	1, 5, 11, 16, 22, 43, 56, 161	1.4022	0.000721418	0.0048603	1.29992	0.237039	0.28439	1.2497	0.521016	0.444115	0.881488	0.337873	0.349347	0		1.3913	0.00782277	0.0286541	1.46731	3.33317e-05	0.000448021	1.18647	0.100573	0.167253	0.993237	0.891345	0.579225	0		FALSE	FALSE	FALSE	FALSE
ENSMUSG00000034854	Mfsd12	1, 5, 11, 40, 149	1.1417	0.211186	0.265373	0.894379	0.336959	0.348763	0.974902	0.850721	0.567558	0.833987	0.227882	0.27808	0		1.19859	0.435311	0.402563	1.26345	0.167703	0.230866	0.874266	0.395827	0.381941	0.66275	0.00668389	0.0255506	-1	144.375	FALSE	FALSE	TRUE	FALSE
ENSMUSG00000034855	Cxcl10	1, 2, 3, 4, 10, 21, 54, 77	1.01316	0.162395	0.226367	1.86366	0.0125549	0.0402068	4.27318	1.53696e-10	1.74653e-08	1.77544	0.0418002	0.0933457	1	79.2188	1.0381			0.89881			1.58333			1.21429			0		FALSE	TRUE	FALSE	FALSE
ENSMUSG00000034858	Fam214a	1, 5, 9, 14, 25, 41, 138, 171, 246	1.00543	0.919114	0.587459	1.2678	0.0537065	0.110695	1.08665	0.899321	0.581661	1.02801	0.464762	0.417427	0		1.28624	0.0793905	0.143333	1.18855	0.0344886	0.0818858	1.23691	0.1556	0.220255	1.15315	0.119096	0.186113	0		FALSE	FALSE	FALSE	FALSE
ENSMUSG00000034863	Ano8	1, 2, 3, 4, 10, 18, 32, 55, 76, 113, 133, 197	1.06501	0.191922	0.250735	1.01484	0.78912	0.547599	1.05313	0.405671	0.387073	1.02012	0.684532	0.5112	0		1.1276	0.581954	0.471344	1.17285	0.176781	0.238331	0.994499	0.788446	0.54734	0.924224	0.495323	0.432083	0		FALSE	FALSE	FALSE	FALSE
ENSMUSG00000034867	Ankrd27		1.00051	0.810059	0.554602	1.07472	0.896569	0.580829	1.03622	0.633721	0.492045	0.981952	0.223451	0.274701	0		1.26182	0.280664	0.313727	0.985006	0.171472	0.233909	1.02884	0.716731	0.522859	0.885352	0.323877	0.340794	0		FALSE	FALSE	FALSE	FALSE
ENSMUSG00000034868	Myl12b	1, 2, 3, 4, 12, 20, 37, 99, 187, 352	0.802495	0.0436084	0.0962563	0.863149	0.1534	0.21834	0.788196	0.0488814	0.103948	1.12352	0.820595	0.557977	0		0.814831	0.0685537	0.130021	0.622203	0.00848915	0.0304251	0.739886	0.0419614	0.0935976	0.781571	0.355151	0.359189	-1	20.7812	FALSE	FALSE	TRUE	FALSE
ENSMUSG00000034872	Gipc3	1, 2, 7, 23, 50, 115	1.29258	0.0739772	0.136704	1.19466	0.169307	0.232176	0.913947	0.879973	0.576048	1.09021	0.756813	0.536764	0		1.11953	0.689576	0.512955	1.2035	0.435282	0.402549	0.881633	0.673592	0.507059	0.573761	0.0190016	0.0539637	-1	156.914	FALSE	FALSE	TRUE	FALSE
ENSMUSG00000034875	Nudt19		1.00234	0.844317	0.565678	0.942869	0.130012	0.196892	1.06296	0.722468	0.524821	0.910658	0.195931	0.253843	0		0.992519	0.386637	0.376983	0.97404	0.742937	0.531905	1.03361	0.348008	0.355152	1.06753	0.197988	0.255317	0		FALSE	FALSE	FALSE	FALSE
ENSMUSG00000034880	Mrpl34	1, 2, 7, 23, 34, 106, 278, 358	1.09163	0.0660723	0.127064	0.921626	0.637103	0.493294	0.94546	0.879768	0.575986	0.885849	0.296765	0.32428	0		1.07255	0.699904	0.516767	1.04716	0.536754	0.451227	1.09095	0.236158	0.283857	0.959769	0.661087	0.502407	0		FALSE	FALSE	FALSE	FALSE
ENSMUSG00000034881	Tbxa2r		1.11454			0.47489			0.959471			1.06608			0		2.01184			0.926316			1.27368			1.1			0		FALSE	FALSE	FALSE	FALSE
ENSMUSG00000034889	Cactin	1, 2, 3, 4, 10, 18, 32, 79, 157	1.09289	0.269344	0.306343	0.899904	0.182986	0.243651	0.909583	0.238096	0.285139	0.937412	0.171451	0.233904	0		1.19085	0.202129	0.258485	1.14274	0.555734	0.459908	1.11634	0.290488	0.320123	0.820011	0.123837	0.191016	0		FALSE	FALSE	FALSE	FALSE
ENSMUSG00000034892	Rps29	1, 2, 7, 23, 34, 106, 210, 269	1.00649	0.48004	0.424644	1.04089	0.457743	0.413914	1.10845	0.196912	0.25454	0.803424	0.172196	0.234497	0		1.14381	0.329481	0.344278	1.10581	0.31938	0.3381	1.1048	0.256402	0.297778	1.05323	0.675534	0.507893	0		FALSE	FALSE	FALSE	FALSE
ENSMUSG00000034893	Cog3	1, 5, 9, 13, 49, 100, 120	0.907997	0.261392	0.301038	0.936371	0.340299	0.350649	0.791344	0.00224066	0.0113613	0.882774	0.326553	0.34236	0		1.03762	0.737951	0.5301	0.980492	0.474354	0.421878	0.926468	0.189562	0.248854	0.970556	0.82971	0.56086	0		FALSE	FALSE	FALSE	FALSE
ENSMUSG00000034898	Filip1	1, 5, 11, 16, 22, 57, 82, 212	0.957693	0.719014	0.523565	1.16365	0.325448	0.341749	1.04459	0.79649	0.550048	1.18704	0.13974	0.206075	0		1.56163	0.000134141	0.00133461	1.19051	0.133287	0.199904	1.43135	0.000423234	0.00325921	1.1786	0.0677335	0.129067	1	10	FALSE	FALSE	TRUE	FALSE
ENSMUSG00000034902	Pip5k1c	1, 2, 7, 15, 19, 47, 95, 176, 225	1.15744	0.0129452	0.0410713	1.24714	0.00185097	0.00982448	1.19851	0.015541	0.0467415	0.987632	0.928938	0.590128	0		1.4542	0.000881282	0.00563279	1.42781	0.000298368	0.00248936	1.38665	0.000780199	0.00515445	1.10888	0.545383	0.455301	0		FALSE	FALSE	FALSE	FALSE
ENSMUSG00000034903	Cobll1	1, 5, 9, 14, 25, 41, 138, 171, 246	0.904314	0.280993	0.31394	1.30275	0.07175	0.13398	1.43059	0.0274359	0.0697741	1.29255	0.0755966	0.138676	0		1.52377	6.62125e-06	0.000125113	1.1366	0.0425405	0.0945241	1.63868	2.62662e-12	5.0238e-10	1.26849	0.00102326	0.00630214	1	12.1875	FALSE	FALSE	TRUE	FALSE
ENSMUSG00000034906	Ncaph	1, 2, 3, 6, 8, 24, 83, 130	1.43826	0.0266964	0.0684097	1.35303	0.255508	0.297122	1.26247	1	0.603934	2.07215	0.0391253	0.0891823	1	160.547	0.879612	0.279676	0.313118	0.786408	0.699098	0.516473	1.10097	0.964915	0.600198	0.716505	0.0859398	0.15103	0		FALSE	TRUE	FALSE	FALSE
ENSMUSG00000034908	Sidt2	1, 2, 7, 15, 19, 30, 67, 104, 226	1.12484	0.380005	0.373197	1.13802	0.57099	0.46671	1.12442	0.256706	0.29797	0.980793	0.5809	0.470826	0		1.48493	0.00616767	0.0240561	1.35989	0.0475618	0.102031	1.45529	0.0035664	0.0160183	1.14752	0.0275203	0.0699165	0		FALSE	FALSE	FALSE	FALSE
ENSMUSG00000034910	Pygo1	1, 2, 3, 6, 8, 31, 68, 107	1.06303	0.386043	0.376606	1.01572	0.852396	0.568019	0.875786	0.144297	0.210279	0.772027	0.0157542	0.0471888	0		1.0704	0.928043	0.589831	1.11114	0.269847	0.306632	0.953106	0.54124	0.45348	0.820145	0.0226395	0.0609929	0		FALSE	FALSE	FALSE	FALSE
ENSMUSG00000034911	Ushbp1	1, 2, 3, 4, 10, 18, 32, 55, 76, 113, 415	0.890827	0.42082	0.395161	0.858947	0.176586	0.238174	0.836992	0.0333379	0.0799659	0.800602	0.0160828	0.0478698	0		1.16901	0.146667	0.212447	1.04218	0.718523	0.523419	0.808608	0.0828745	0.147483	0.797704	0.00769272	0.0283062	0		FALSE	FALSE	FALSE	FALSE
ENSMUSG00000034926	Dhcr24	1, 5, 11, 16, 22, 57, 97	1.21153	0.0405313	0.0913931	0.927428	0.739744	0.530728	1.06596	0.388387	0.377854	0.791249	0.147941	0.213507	0		1.55283	0.00136474	0.00780197	1.12273	0.429198	0.399464	1.23817	0.0814506	0.145804	0.806206	0.0975964	0.163869	1	10	FALSE	FALSE	TRUE	FALSE
ENSMUSG00000034928	Rnf44	1, 5, 11, 16, 22, 57, 97, 135, 261	1.42008	0.0188582	0.053697	1.45805	0.0110294	0.0366284	1.329	0.0582845	0.116919	1.02976	0.309895	0.33199	0		2.03502	9.55943e-12	1.55684e-09	1.71808	2.12039e-07	7.63606e-06	1.85467	5.24892e-08	2.45628e-06	0.990155	0.702621	0.517757	1	10	FALSE	FALSE	TRUE	FALSE
ENSMUSG00000034930	Rtkn	1, 2, 7, 23, 50, 123	1.53979	0.00825494	0.0298261	1.23701	0.211961	0.26592	1.19922	0.20086	0.257583	0.855761	0.142036	0.208224	1	10	1.22483	0.422472	0.395962	1.4143	0.0143846	0.0442547	1.17779	0.21753	0.270132	0.94824	0.719509	0.523737	0		FALSE	TRUE	FALSE	FALSE
ENSMUSG00000034931	Dhx8	1, 2, 3, 4, 10, 21, 73, 89, 132	0.932716	0.602755	0.479661	0.993855	0.853591	0.568355	0.898749	0.150903	0.216187	0.94868	0.811145	0.55493	0		1.20539	0.024462	0.064392	1.05709	0.521529	0.4444	1.1515	0.0166101	0.048981	1.09373	0.126938	0.19407	0		FALSE	FALSE	FALSE	FALSE
ENSMUSG00000034932	Mrpl54	1, 2, 3, 4, 10, 18, 32, 55, 76, 179, 318	1.02639	0.296455	0.324067	0.995599	0.790878	0.548216	1.04507	0.341271	0.351183	0.867535	0.199063	0.256177	0		1.09075	0.64305	0.495641	1.07369	0.470659	0.420206	1.04922	0.552617	0.458506	0.9934	0.941902	0.593753	0		FALSE	FALSE	FALSE	FALSE
ENSMUSG00000034936	Arl4d	1, 5, 9, 14, 44	0.5891	0.00969168	0.0334609	0.805743	0.276223	0.310891	1.20033	0.220321	0.27226	0.981345	0.933209	0.591423	-1	10	0.972461	0.67725	0.508619	0.6305	0.0134529	0.0422142	1.88941	0.000231521	0.00204299	0.859606	0.463328	0.416722	-1	38.3984	TRUE	FALSE	FALSE	FALSE
ENSMUSG00000034940	Synrg	1, 5, 11, 16, 22, 43, 56, 94	1.07062	0.945497	0.594755	1.21956	0.118487	0.185488	1.10056	0.697241	0.515809	1.05426	0.449327	0.409613	0		1.19916	0.425193	0.397425	1.18256	0.196088	0.253944	1.09769	0.124229	0.191447	1.05006	0.380717	0.373613	0		FALSE	FALSE	FALSE	FALSE
ENSMUSG00000034947	Tmem106a	1, 2, 3, 4, 10, 18, 32, 79, 157	1.39892	0.0599375	0.119232	1.18975	0.846458	0.566198	1.0503	0.722587	0.524848	1.39002	0.0548015	0.112294	0		1.31863	0.559559	0.461662	0.918359	0.0495086	0.104835	1.07007	0.0397643	0.0901828	0.848958	0.154692	0.219428	0		FALSE	FALSE	FALSE	FALSE
ENSMUSG00000034949	Zfr2	1, 2, 3, 4, 10, 18, 32, 79, 157	1.11475	0.34827	0.355252	0.914559	0.990329	0.603934	0.977778	0.77674	0.543394	1.01782	0.223333	0.274617	0		1.01686	0.938339	0.592717	1.27654	0.0578079	0.11627	1.118	0.96191	0.599497	0.858314	0.86475	0.571862	0		FALSE	FALSE	FALSE	FALSE
ENSMUSG00000034951	Cog7		0.966035	0.973108	0.602499	0.975731	0.767866	0.540426	1.03294	0.508845	0.43837	0.949875	0.842957	0.565191	0		1.012	0.424818	0.397216	1.07187	0.382078	0.374396	0.889865	0.0642596	0.12482	1.00448	0.843092	0.565219	0		FALSE	FALSE	FALSE	FALSE
ENSMUSG00000034957	Cebpa	1, 5, 11, 16, 33, 63	1.03258	0.490823	0.429945	1.13903	0.250843	0.293837	1.49742	0.00198055	0.0103376	0.982903	0.836854	0.563125	0		1.26422	0.182202	0.242971	0.757798	0.0328202	0.0791309	1.01376	0.961178	0.599302	0.774312	0.0384278	0.0881513	0		FALSE	FALSE	FALSE	FALSE
ENSMUSG00000034958	Atcay		1.19419	0.389319	0.378392	0.864526	0.647338	0.49713	0.810703	0.392631	0.380182	0.588685	0.0770185	0.140423	0		1.08033	0.903065	0.582715	1.38615	0.129151	0.196056	0.661496	0.0756011	0.138676	1.19003	0.354581	0.358857	0		FALSE	FALSE	FALSE	FALSE
ENSMUSG00000034959	Rubcnl		0.979747			0.512658			1.39557			3.9019			0		0.551471			0.735294			1.47059			0.941176			0		FALSE	FALSE	FALSE	FALSE
ENSMUSG00000034973	Dop1a	1, 5, 11, 16, 22, 57, 97, 135, 261	1.21991	0.387708	0.37749	1.24892	0.123445	0.19064	1.13831	0.677546	0.508697	1.0694	0.0477478	0.102311	0		1.33815	0.0781645	0.141727	1.14398	0.532362	0.449355	1.23117	0.0394708	0.0896964	1.05469	0.33633	0.348414	0		FALSE	FALSE	FALSE	FALSE
ENSMUSG00000034974	Dapk3	1, 2, 3, 4, 10, 18, 32, 79, 110, 357	1.05875	0.229508	0.279231	0.985516	0.898444	0.58137	1.02056	0.631652	0.491184	0.99837	0.510125	0.438959	0		1.22427	0.213494	0.267028	1.07024	0.502321	0.435277	1.02913	0.67155	0.506275	0.998327	0.905037	0.583328	0		FALSE	FALSE	FALSE	FALSE
ENSMUSG00000034981	Parm1	1, 2, 7, 23, 50, 123, 239	1.27398	0.0541432	0.111337	1.27725	0.0734403	0.136028	1.12759	0.399114	0.383658	1.07241	0.4699	0.419869	0		1.17248	0.199917	0.25689	1.23975	0.0147646	0.0450516	1.05274	0.570542	0.466533	1.00637	0.884612	0.57736	0		FALSE	FALSE	FALSE	FALSE
ENSMUSG00000034987	Hrh2		1.51905			0.949405			1.20476			1.02143			0		1.05769			1.15077			1.90385			1.38769			0		FALSE	FALSE	FALSE	FALSE
ENSMUSG00000034993	Vat1	1, 5, 11, 16, 22, 57, 82, 212	1.08938	0.14125	0.207566	1.18298	0.028328	0.0713131	1.32492	0.000586353	0.00416306	0.979858	0.877277	0.575466	0		1.52675	1.62225e-05	0.000257009	1.21015	0.0434787	0.0960508	1.68939	4.07076e-10	4.0276e-08	1.07475	0.375193	0.370652	1	13.0859	FALSE	FALSE	TRUE	FALSE
ENSMUSG00000034994	Eef2	1, 2, 7, 15, 29, 46, 69	0.918995	0.269398	0.306359	1.01689	0.763361	0.539002	1.04411	0.344071	0.352993	0.961979	0.89025	0.578993	0		1.22587	0.0523883	0.108917	1.20504	0.0217541	0.0592896	1.20781	0.0115882	0.0379608	1.0842	0.266128	0.30417	0		FALSE	FALSE	FALSE	FALSE
ENSMUSG00000034997	Htr2a	1, 5, 9, 13, 36, 64, 122, 175	1.06857			0.974286			1.72857			1.13143			0		1.28	0.377795	0.372055	1.16667	0.135747	0.202307	1.16	0.584711	0.472171	1.62	0.0214765	0.0587397	1	159.141	FALSE	FALSE	TRUE	FALSE
ENSMUSG00000034998	Foxn2	1, 5, 11, 16, 22, 57, 82, 174	0.973077	0.00620228	0.0241524	1.10699	0.139419	0.205822	0.991104	0.0510784	0.107046	0.899498	0.371277	0.368371	0		1.41452	0.704071	0.518221	1.3081	0.706764	0.519153	1.52956	0.283094	0.315324	1.01433	0.8468	0.566275	0		FALSE	FALSE	FALSE	FALSE
ENSMUSG00000035000	Dpp4	1, 2, 3, 4, 12, 26, 53, 91, 253	0.720904	0.0265258	0.0681349	0.788378	0.0228254	0.0613478	0.728006	0.00830342	0.0299536	0.983697	0.726007	0.526067	0		0.75592	0.00139453	0.00793777	0.741623	0.00110362	0.00666664	0.602234	8.02247e-11	9.84773e-09	0.898883	0.350333	0.356366	-1	16.2891	FALSE	FALSE	TRUE	FALSE
ENSMUSG00000035004	Igsf6	1, 5, 9, 13, 36, 64, 122, 175	0.768619	0.635339	0.492595	0.943515	0.974115	0.602798	1.06318	0.758822	0.53751	1.44979	0.156384	0.22089	0		0.955241	0.583408	0.471799	0.982436	0.939865	0.593184	1.28499	0.0994144	0.165905	1.2204	0.158834	0.223197	0		FALSE	FALSE	FALSE	FALSE
ENSMUSG00000035007	Rundc1	1, 2, 7, 23, 34, 106, 210	1.17555	0.00952665	0.0330452	1.07962	0.276482	0.311066	1.08777	0.199622	0.256627	0.992163	0.800991	0.551556	0		1.3253	0.0024176	0.0120204	1.26729	0.00474412	0.0198184	1.29629	0.000682337	0.00466048	1.1622	0.0394013	0.0895852	0		FALSE	FALSE	FALSE	FALSE
ENSMUSG00000035011	Zbtb7a	1, 2, 7, 15, 19, 47, 95, 176	1.17389	0.000562304	0.00403238	1.23409	0.00117678	0.00699298	1.0873	0.0736282	0.136275	0.996109	0.964432	0.600011	0		1.56863	9.46498e-10	8.24422e-08	1.42464	9.69624e-08	4.0583e-06	1.37845	2.24203e-06	5.27025e-05	0.975857	0.508573	0.438254	1	10	FALSE	FALSE	TRUE	FALSE
ENSMUSG00000035021	Baz1a	1, 5, 9, 14, 44, 59, 190	0.628257	0.039979	0.0905323	1.21353	0.863005	0.571284	1.05812	0.331753	0.345654	1.38768	0.0871133	0.152283	-1	10	1.36996	0.347761	0.355044	1.56438	0.443488	0.406717	1.93262	1.05947e-06	2.87455e-05	1.2206	0.748569	0.533888	1	39.8047	FALSE	FALSE	FALSE	TRUE
ENSMUSG00000035024	Ncapd3		0.85798	0.460147	0.415146	0.907574	0.760022	0.537909	0.821776	0.0577677	0.116223	1.03057	0.18501	0.245289	0		0.92396	0.824072	0.559235	1.0858	0.0529655	0.109735	0.759828	0.196645	0.254364	0.888379	0.526546	0.44671	0		FALSE	FALSE	FALSE	FALSE
ENSMUSG00000035027	Map2k2	1, 2, 3, 4, 10, 18, 32, 55, 76, 179, 318	0.981243	0.631262	0.491095	0.954105	0.770689	0.54144	1.01081	0.663566	0.503198	0.938638	0.655321	0.500246	0		1.03383	0.836746	0.563105	1.07295	0.547666	0.456324	1.05873	0.440132	0.405025	1.03795	0.656715	0.500723	0		FALSE	FALSE	FALSE	FALSE
ENSMUSG00000035045	Zc3h12b		0.725275			0.755495			0.392857			1.35385			0		1.704			1.824			1.272			1.2			0		FALSE	FALSE	FALSE	FALSE
ENSMUSG00000035047	Kri1	1, 2, 3, 4, 10, 18, 32, 55, 76, 113, 133	0.993506	0.999547	0.603934	0.997766	0.444386	0.407271	1.05282	0.41055	0.389509	0.987116	0.985429	0.603934	0		1.19634	0.934173	0.591682	1.04546	0.354345	0.358749	0.800135	0.172421	0.234705	0.917313	0.664965	0.503695	0		FALSE	FALSE	FALSE	FALSE
ENSMUSG00000035048	Anapc13	1, 2, 3, 4, 12, 20, 87, 112, 243	0.929473	0.726493	0.526223	0.806864	0.0784977	0.142182	0.875178	0.308518	0.331217	0.93791	0.567862	0.465246	0		0.887706	0.187828	0.247619	0.84726	0.20048	0.257331	0.818514	0.163101	0.226972	0.977788	0.770339	0.541292	0		FALSE	FALSE	FALSE	FALSE
ENSMUSG00000035049	Rrp12	1, 2, 3, 4, 10, 21, 73	0.986289	0.869086	0.573101	1.03523	0.62904	0.490387	1.1	0.100418	0.167059	1.1133	0.02583	0.06693	0		1.51402	3.20485e-07	1.08636e-05	1.27509	0.0012923	0.00749598	1.38408	3.46645e-06	7.49945e-05	1.2545	0.000809047	0.00529717	1	10	FALSE	FALSE	TRUE	FALSE
ENSMUSG00000035051	Dhx57	1, 2, 3, 4, 12, 20, 37, 99, 187, 352	0.981663	1	0.603934	1.08252	0.527784	0.447315	0.932804	0.390733	0.379094	1.06593	0.132673	0.199293	0		0.882392	0.00463539	0.0194731	0.829767	0.00803499	0.0292466	0.781927	0.000749423	0.00500642	0.88505	0.140618	0.206905	0		FALSE	FALSE	FALSE	FALSE
ENSMUSG00000035062	Zc4h2		1.13297	0.398324	0.383283	0.725341	0.274537	0.309749	0.881199	0.80534	0.553102	0.665395	0.206582	0.261947	0		1.03256	0.886275	0.577854	0.943256	0.74017	0.530872	1.0493	0.728341	0.526942	0.747907	0.147629	0.213239	0		FALSE	FALSE	FALSE	FALSE
ENSMUSG00000035064	Eef2k	1, 5, 9, 14, 25, 61, 140, 387	1.12421	0.69656	0.515542	1.10469	0.254863	0.29665	1.27016	0.0295147	0.0734534	1.09242	0.881916	0.576578	0		1.09143	0.526464	0.446674	1.18041	0.1083	0.175249	1.072	0.93423	0.591698	1.13198	0.0280627	0.0708976	0		FALSE	FALSE	FALSE	FALSE
ENSMUSG00000035067	Xkr6		0.912766			0.912766			2.08298			1.24043			0		1.25283	1	0.603934	1.49434	0.503245	0.435638	1.52453	0.437241	0.403584	1.11698	0.495277	0.43207	0		FALSE	FALSE	FALSE	FALSE
ENSMUSG00000035069	Oma1	1, 2, 3, 6, 17, 42, 92, 147	0.877846	0.275614	0.31048	0.938875	0.245069	0.289942	0.894951	0.194064	0.252431	0.853561	0.0487755	0.103833	0		0.832263	2.39671e-05	0.000347185	0.865183	0.0478128	0.10242	0.707285	1.09324e-07	4.48161e-06	0.9257	0.266588	0.304437	0		FALSE	FALSE	FALSE	FALSE
ENSMUSG00000035078	Mtmr9	1, 5, 11, 16, 22, 43, 56, 94, 207, 292	1.29218	0.010273	0.0348337	1.13515	0.190083	0.249283	1.08953	0.335639	0.34801	1.15309	0.168327	0.231378	0		1.31601	0.00665406	0.0254582	1.21021	0.0248609	0.0651424	1.31725	0.000616964	0.00431907	1.08585	0.260718	0.300593	0		FALSE	FALSE	FALSE	FALSE
ENSMUSG00000035085	1700020L24Rik	1, 2, 3, 4, 10, 21, 73, 89, 132, 154	1.13569	0.949427	0.595931	0.981211	0.730677	0.527652	1.17404	0.26907	0.306161	1.16446	0.241323	0.287433	0		1.88528	0.00865499	0.0308597	1.41901	0.313602	0.334329	1.46745	0.210784	0.265066	1.47351	0.107188	0.174156	1	10	FALSE	FALSE	TRUE	FALSE
ENSMUSG00000035086	Becn1	1, 5, 11, 16, 33, 63	0.980367	0.0317715	0.0773476	0.970111	0.063396	0.123729	1.09348	0.208865	0.26369	0.963755	0.830304	0.561025	0		1.02823	0.013532	0.042395	1.02818	0.133968	0.200547	1.02195	0.0945256	0.160574	1.01229	0.699548	0.516666	0		FALSE	FALSE	FALSE	FALSE
ENSMUSG00000035093	Secisbp2l	1, 5, 9, 14, 25, 41, 105, 126, 305, 363	0.906274	0.172717	0.234947	0.887401	0.217551	0.270137	0.823011	0.0331529	0.0796383	0.948831	0.967974	0.601038	0		1.23372	0.0399558	0.090496	1.07463	0.330606	0.345038	1.11948	0.276886	0.311345	0.977168	0.73147	0.527848	0		FALSE	FALSE	FALSE	FALSE
ENSMUSG00000035095	Fam167a	1, 2, 3, 4, 10, 18, 32, 55	0.847706	0.646217	0.49675	1.20092	0.353015	0.357906	0.706422	0.262525	0.301815	0.487768	9.77914e-05	0.00103878	-1	115.43	0.932374			1.51079			0.633094			0.155396			0		FALSE	TRUE	FALSE	FALSE
ENSMUSG00000035104	Eva1a	1, 2, 3, 6, 17, 28, 58	0.85952	0.886141	0.577818	0.850212	0.579313	0.4703	0.80677	0.430086	0.399844	0.654725	0.197684	0.255135	0		0.994565	0.23232	0.28118	0.63913	0.0315067	0.0769389	0.828261	0.20942	0.264083	0.825	0.0891693	0.154595	-1	39.6875	FALSE	FALSE	TRUE	FALSE
ENSMUSG00000035105	Egln3	1, 5, 9, 14, 44, 59, 190	0.65461	0.00693031	0.0262495	1.25686	0.12213	0.189295	1.38297	0.0201628	0.0561834	1.13285	0.299796	0.32618	-1	10	1.84789	5.00753e-06	0.000100663	1.38819	0.0129371	0.0410552	2.24113	1.00465e-11	1.62411e-09	2.02831	2.61539e-09	1.99564e-07	1	14.6289	FALSE	FALSE	FALSE	TRUE
ENSMUSG00000035107	Dcbld2	1, 5, 9, 14, 44, 59, 190	1.00286	0.761431	0.538373	1.26375	0.186425	0.246526	1.2804	0.0208004	0.0574519	1.40252	0.173689	0.235719	0		1.49268	0.0402778	0.0910116	1.3252	0.337973	0.349407	1.62439	0.000245942	0.00213818	1.03089	0.920107	0.587734	1	12.6758	FALSE	FALSE	TRUE	FALSE
ENSMUSG00000035109	Shc4	1, 5, 9, 13, 36, 62, 86, 228	1.01097	0.405336	0.386925	0.804178	0.0717418	0.13398	0.91906	0.120002	0.18707	1.16606	0.921229	0.587995	0		1.09219	0.878137	0.575653	0.81296	0.0371718	0.0861411	0.883652	0.00121093	0.00713991	0.798822	0.109184	0.17619	0		FALSE	FALSE	FALSE	FALSE
ENSMUSG00000035112	Wnk4	1, 5, 11, 40, 149	1.84479			1.30339			1.63854			1.33203			0		1.69524	0.540739	0.453284	3.17143	0.00190947	0.0100483	0.828571	0.0272728	0.0694809	1.21905	0.667824	0.504746	1	30.5859	FALSE	FALSE	TRUE	FALSE
ENSMUSG00000035121	Neil2	1, 2, 3, 6, 17, 28, 58, 66	0.382036	0.00304097	0.0142275	0.82994	0.28281	0.315113	0.597206	0.0183052	0.0525952	0.610379	0.0347523	0.0822907	-1	10	0.8			1.2			1.08679			1.07925			0		FALSE	TRUE	FALSE	FALSE
ENSMUSG00000035125	Gcfc2	1, 5, 9, 13, 49, 98	0.64618	0.710405	0.520504	0.799321	0.54784	0.456406	1.09813	0.295196	0.323196	1.10934	0.994625	0.603934	0		0.602575	0.0203458	0.056562	0.878112	0.143132	0.209174	0.409442	0.0107434	0.0359634	0.795708	0.129267	0.196161	-1	14.8633	FALSE	FALSE	TRUE	FALSE
ENSMUSG00000035126	Wdr78		0.750289			0.648555			0.457803			1.11908			0		1.70847			1.62712			1.6678			1.2			0		FALSE	FALSE	FALSE	FALSE
ENSMUSG00000035129	Gm6781		1.37647			1.27059			1.23529			1.92157			0		1.85217			1.09565			1.60435			0.961957			0		FALSE	FALSE	FALSE	FALSE
ENSMUSG00000035133	Arhgap5	1, 5, 9, 13, 36, 62, 86, 228, 299	0.831801	0.148415	0.213909	0.834859	0.223007	0.274376	0.696117	0.0109038	0.0363397	0.937769	0.728595	0.527028	0		0.926428	0.218377	0.27075	0.937279	0.318173	0.337306	0.871188	0.246367	0.290793	0.926757	0.636483	0.49308	0		FALSE	FALSE	FALSE	FALSE
ENSMUSG00000035139	Secisbp2	1, 2, 3, 4, 10, 18, 32, 79, 110, 222	1.03003	0.57263	0.467438	1.01484	0.927654	0.589733	1.06919	0.88441	0.577334	1.16095	0.13455	0.201086	0		1.20418	0.628044	0.489998	0.894969	0.0157612	0.047201	1.32851	0.0200813	0.0560254	1.12688	0.0805218	0.144736	0		FALSE	FALSE	FALSE	FALSE
ENSMUSG00000035142	Nubpl	1, 2, 3, 6, 17, 42, 92, 147	0.959358	0.00946583	0.0328939	0.782705	0.0513742	0.107466	1.03274	0.61557	0.484989	1.03274	0.946819	0.595165	0		0.793122	0.000512542	0.00377382	1.00204	0.0188554	0.0536949	0.633208	2.0839e-05	0.000311473	1.0446	0.455704	0.41291	-1	17.7344	FALSE	FALSE	TRUE	FALSE
ENSMUSG00000035150	Eif2s3x		0.896052	0.135661	0.202231	0.968775	0.613559	0.484251	0.970413	0.629884	0.490655	1.03402	0.224999	0.275853	0		1.004	0.270967	0.307357	0.95504	0.245576	0.290251	1.00056	0.911605	0.585016	1.04812	0.395996	0.382032	0		FALSE	FALSE	FALSE	FALSE
ENSMUSG00000035151	Elmod2	1, 2, 3, 6, 17, 42, 92, 147	0.842152	0.126475	0.193594	0.869955	0.047782	0.102368	0.857399	0.00661728	0.0253519	1.00179	0.770004	0.541188	0		0.750407	0.000344738	0.00278478	0.737398	0.00611784	0.0239142	0.645528	5.77683e-05	0.000689812	0.956098	0.697619	0.515884	-1	14.1992	FALSE	FALSE	TRUE	FALSE
ENSMUSG00000035152	Ap2b1	1, 2, 3, 4, 10, 21, 54	0.966126	0.730836	0.527679	1.09817	0.309125	0.331581	1.02453	0.732056	0.528099	1.09894	0.110409	0.177443	0		1.13304	0.618299	0.486033	1.07903	0.853565	0.568344	1.11877	0.144669	0.210632	1.17124	0.0196859	0.0552951	0		FALSE	FALSE	FALSE	FALSE
ENSMUSG00000035158	Mitf	1, 5, 9, 14, 25, 41, 105	0.820666	0.0151418	0.0458827	0.969198	0.101172	0.167874	0.844699	0.0236081	0.0628381	1.05272	0.45739	0.413725	0		1.37045	0.506974	0.437489	1.11456	0.360725	0.362488	1.26963	0.277516	0.311696	1.02271	0.636872	0.493204	0		FALSE	FALSE	FALSE	FALSE
ENSMUSG00000035161	Ints6	1, 2, 7, 15, 29, 46, 69	0.98973	0.0464294	0.100382	1.47431	0.0246871	0.0648253	1.44902	0.298638	0.325377	1.45475	0.820927	0.558117	0		1.31588	0.398496	0.383373	1.45978	0.96183	0.599497	1.29838	0.580717	0.470808	0.654188	0.251834	0.294543	0		FALSE	FALSE	FALSE	FALSE
ENSMUSG00000035164	Zc3h12c	1, 5, 9, 14, 25, 41, 105, 126, 305, 363	1.06312	0.681086	0.510025	1.04576	0.760574	0.538115	0.785404	0.115821	0.182854	1.08264	0.433972	0.401965	0		1.45981	0.0051655	0.0211056	1.28255	0.0533446	0.110219	1.20956	0.115038	0.182072	1.10181	0.334437	0.347245	0		FALSE	FALSE	FALSE	FALSE
ENSMUSG00000035168	Tanc1	1, 2, 3, 6, 8, 24, 38, 45	1.07605	0.268858	0.306021	1.15505	0.0362424	0.0846343	0.936726	0.963293	0.599792	1.33791	0.074683	0.13752	0		1.29947	2.76512e-07	9.55109e-06	1.26536	2.97407e-06	6.61971e-05	1.23481	0.000867982	0.00557851	1.0579	0.00553575	0.0222075	0		FALSE	FALSE	FALSE	FALSE
ENSMUSG00000035171	1110059E24Rik	1, 2, 3, 6, 8, 24, 38	0.86899	0.218246	0.270668	0.786416	0.0427057	0.09476	0.62258	0.000218982	0.00195734	0.896515	0.538778	0.452312	-1	47.9688	0.744365	0.00958371	0.0331804	0.697682	0.00439053	0.0187132	0.51223	8.26682e-05	0.00091261	0.888249	0.816904	0.556823	-1	19.082	TRUE	FALSE	FALSE	FALSE
ENSMUSG00000035172	Plekhh3	1, 5, 11, 40, 60, 93	2.02562	3.62384e-06	7.78167e-05	1.37255	0.208473	0.263388	1.38987	0.187218	0.247172	0.665197	0.0393214	0.0894607	1	10	1.25397	0.134071	0.200651	1.59471	0.000862272	0.00555228	0.791182	0.100193	0.166811	0.720635	0.0162168	0.0481564	1	25.0781	TRUE	FALSE	FALSE	FALSE
ENSMUSG00000035173	Ccdc186	1, 2, 7, 15, 29, 71	1.00541	0.642787	0.495561	1.10826	0.22725	0.277593	0.844017	0.741662	0.531443	1.1	0.0706853	0.132605	0		1.30402	0.357102	0.360349	1.3407	0.208787	0.263644	1.56908	0.00591508	0.0233256	0.943727	0.688623	0.512667	1	18.7109	FALSE	FALSE	TRUE	FALSE
ENSMUSG00000035179	Ppp1r32		0.507937			0.619048			0.647619			0.619048			0		2.625			1.40625			3.9			1.06875			0		FALSE	FALSE	FALSE	FALSE
ENSMUSG00000035181	Heatr5a	1, 5, 11, 40, 60	1.08079	0.923868	0.588613	1.24088	0.582822	0.471628	0.896507	0.915807	0.586378	1.04379	0.301794	0.327368	0		1.23457	0.807435	0.553786	1.43843	0.700929	0.517142	1.10413	0.0649303	0.125613	0.876745	0.0398148	0.0902537	0		FALSE	FALSE	FALSE	FALSE
ENSMUSG00000035184	Fam124a	1, 5, 11, 16, 22, 57, 82, 212	1.06999	0.161901	0.225957	1.18761	0.219697	0.271835	1.16409	0.0158588	0.0473963	1.31822	0.00677784	0.0258131	0		1.74683	0.0096052	0.0332443	1.07404	0.949241	0.595931	1.74305	5.62445e-06	0.000110039	1.17586	0.0950431	0.161173	1	10	FALSE	FALSE	TRUE	FALSE
ENSMUSG00000035189	Ano4	1, 2, 3, 6, 17, 28, 48, 217	0.598157	0.205311	0.260962	0.836406	0.0529489	0.109711	0.795853	0.275172	0.310191	0.841475	0.958523	0.598497	0		0.99887	0.000135724	0.0013463	0.917514	0.121823	0.188988	0.759322	0.0125624	0.0402153	1.35141	0.794522	0.549453	0		FALSE	FALSE	FALSE	FALSE
ENSMUSG00000035198	Tubg1	1, 2, 7, 23, 50, 123, 239	1.27195	0.000274541	0.00232956	1.12156	0.125544	0.192689	1.1744	0.0290086	0.0725961	1.0075	0.685734	0.511598	0		1.10257	0.616826	0.485504	1.12764	0.237032	0.28439	1.0577	0.538772	0.452312	0.911028	0.263213	0.302257	0		FALSE	FALSE	FALSE	FALSE
ENSMUSG00000035199	Arl6ip5	1, 2, 3, 6, 8, 31, 35, 65	0.867547	0.222148	0.273687	0.955033	0.635837	0.49283	0.910474	0.378985	0.372581	0.851709	0.158728	0.223109	0		1.06695	0.966501	0.600576	0.915019	0.138188	0.204626	0.892596	0.117489	0.184562	1.08842	0.226748	0.27721	0		FALSE	FALSE	FALSE	FALSE
ENSMUSG00000035202	Lars2	1, 2, 3, 4, 12, 26, 108	0.915934	0.489297	0.429226	0.846501	0.332806	0.346323	0.802316	0.189862	0.249112	1.833	3.41592e-05	0.000457461	1	191.484	0.82804	0.00653636	0.0251335	0.916129	0.0822388	0.146714	0.899007	0.0743653	0.137178	1.45682	0.000100771	0.00106561	0		FALSE	TRUE	FALSE	FALSE
ENSMUSG00000035203	Epn1	1, 2, 7, 23, 34, 39, 96, 205, 354, 437	1.44783	1.03816e-08	6.36412e-07	1.29809	0.00016411	0.00156425	1.31886	3.37087e-05	0.000452256	0.955477	0.975068	0.603083	0		1.41714	0.000436604	0.00333518	1.37282	0.000127144	0.00127888	1.40085	1.1236e-05	0.000191691	1.00576	0.886353	0.577876	0		FALSE	FALSE	FALSE	FALSE
ENSMUSG00000035206	Sppl2b	1, 5, 11, 16, 22, 43, 56, 161	1.42027	0.00449262	0.0190422	1.35884	0.154164	0.218959	1.39995	0.0097372	0.0335546	0.968476	0.673932	0.507205	0		1.32404	0.0329437	0.0793233	1.72998	0.00708827	0.026656	1.33183	0.00385862	0.0170046	0.864377	0.929675	0.59035	1	24.0234	FALSE	FALSE	TRUE	FALSE
ENSMUSG00000035208	Slfn8	1, 2, 3, 4, 12, 20, 37, 99, 101	0.733333	0.214944	0.268155	0.8	0.535924	0.450933	1.08333	0.911436	0.584944	1.575	0.185459	0.245682	0		0.84	0.563442	0.463367	0.621818	0.168432	0.231458	0.578182	0.0707528	0.132683	0.905455	0.901022	0.582191	0		FALSE	FALSE	FALSE	FALSE
ENSMUSG00000035211	Xrra1		1.10149			0.48694			1.47761			0.626866			0		0.990991			0.847297			0.753153			1.12973			0		FALSE	FALSE	FALSE	FALSE
ENSMUSG00000035212	Leprot	1, 5, 9, 14, 25, 61, 140	1.02891	0.416948	0.393001	1.0433	0.514126	0.440885	0.997066	0.963627	0.599845	0.829144	0.130066	0.196955	0		1.171	0.215514	0.268546	0.967229	0.66376	0.503245	0.961271	0.700443	0.51698	1.03952	0.500739	0.434548	0		FALSE	FALSE	FALSE	FALSE
ENSMUSG00000035215	Lsm7	1, 2, 3, 4, 12, 20, 37, 99, 101, 156, 195, 463	0.743749	0.158575	0.222961	0.781852	0.144701	0.210655	0.757756	0.123935	0.191151	0.882351	0.409105	0.388683	0		0.735089	0.0232897	0.0622473	0.80051	0.257567	0.298577	0.71755	0.0434769	0.0960508	0.913815	0.426205	0.397953	0		FALSE	FALSE	FALSE	FALSE
ENSMUSG00000035226	Rims4	1, 5, 9, 14, 25, 41, 138	1.25797	0.0505825	0.106315	0.998238	0.975817	0.603284	1.04476	0.730638	0.527636	0.771454	0.128241	0.195256	0		1.62114	0.00148357	0.00830809	1.14154	0.402621	0.385433	2.182	1.15506e-09	9.76831e-08	1.19306	0.171474	0.233909	1	19.0234	FALSE	FALSE	TRUE	FALSE
ENSMUSG00000035227	Spcs2	1, 2, 3, 6, 8, 31, 35, 70	1.07305	0.198359	0.255615	1.05203	0.512531	0.440148	1.11205	0.251197	0.294052	0.889708	0.311031	0.332633	0		0.898496	0.457543	0.413807	0.865193	0.308335	0.331101	0.895742	0.875699	0.574927	1.00604	0.543127	0.454231	0		FALSE	FALSE	FALSE	FALSE
ENSMUSG00000035232	Pdk3	1, 2, 3, 6, 8, 24, 38, 45, 74	0.861347	0.383015	0.37497	0.866833	0.500011	0.434242	1.32219	0.623697	0.488252	1.83791	0.227503	0.277746	0		1.14375	0.591085	0.474882	1.11375	0.83115	0.561222	1.0125	0.968626	0.601222	0.92625	0.623023	0.488003	0		FALSE	FALSE	FALSE	FALSE
ENSMUSG00000035234	Abraxas1	1, 2, 3, 6, 17, 28, 58, 66	0.884868	0.130454	0.197247	0.717763	0.000239856	0.00209802	0.759211	0.0250674	0.0655265	0.941447	0.302134	0.327582	0		0.877195	0.168297	0.23136	0.70216	0.0113636	0.0374282	0.706872	0.00413388	0.0178658	1.04482	0.833826	0.562141	0		FALSE	FALSE	FALSE	FALSE
ENSMUSG00000035235	Trim13	1, 5, 11, 40, 149	1.54024	0.000127231	0.00127922	0.985719	0.862306	0.571112	0.957444	0.871355	0.573744	0.647197	0.0136342	0.0426036	1	10	1.0668	0.819114	0.557538	0.946317	0.607407	0.481683	0.7556	0.0205401	0.0569674	0.656912	0.000317424	0.00261344	-1	97.0898	FALSE	FALSE	FALSE	TRUE
ENSMUSG00000035236	Scai	1, 5, 9, 14, 25, 41, 105, 126	0.925743	0.42537	0.397517	1.54109	0.902744	0.582674	1.07822	0.0377013	0.0870217	1.36683	0.424065	0.396805	0		1.48471	0.420526	0.394999	1.87276	0.793568	0.549128	1.52689	0.349909	0.3562	1.51424	0.617321	0.485653	0		FALSE	FALSE	FALSE	FALSE
ENSMUSG00000035237	Lcat	1, 2, 7, 23, 34, 39	1.73684	0.0300915	0.0744675	2.26175	0.00175321	0.009435	1.32	0.273248	0.308948	0.524912	0.136135	0.202711	1	17.1289	1.66356	0.132651	0.199283	1.67014	0.0877588	0.152992	1.05863	0.860197	0.570456	0.77589	0.418148	0.393597	0		FALSE	TRUE	FALSE	FALSE
ENSMUSG00000035239	Neu3	1, 2, 3, 6, 8, 31, 68, 107	0.970467	0.991424	0.603934	1.05477	0.626311	0.489292	0.94785	0.695258	0.515077	0.662056	0.0112638	0.0371946	-1	169.102	0.734283	0.00226454	0.0114533	1.03806	0.865011	0.571923	0.764459	0.0340126	0.0810819	0.708131	0.00382274	0.0168928	0		FALSE	TRUE	FALSE	FALSE
ENSMUSG00000035242	Oaz1	1, 2, 7, 23, 34, 106, 210, 269	1.02336	0.222047	0.273609	0.935385	0.794643	0.549497	1.03355	0.311214	0.332741	0.899414	0.381611	0.374092	0		1.14783	0.181165	0.242116	1.13689	0.0562702	0.114325	1.12181	0.060366	0.119791	0.939125	0.58413	0.472036	0		FALSE	FALSE	FALSE	FALSE
ENSMUSG00000035245	Eogt		1.15422	0.628865	0.490297	1.29289	0.523048	0.445069	1.13024	0.416205	0.39265	0.854976	0.777838	0.54382	0		1.21989	0.969179	0.60133	1.1176	0.0618451	0.12176	1.30797	0.902206	0.582516	1.01531	0.492091	0.430518	0		FALSE	FALSE	FALSE	FALSE
ENSMUSG00000035246	Pcyt1b		0.427632			0.394737			0.592105			0.350877			0		0.352			1.166			0.322667			0.352			0		FALSE	FALSE	FALSE	FALSE
ENSMUSG00000035247	Hectd1	1, 2, 3, 4, 12, 20, 37, 78	0.84321	0.10274	0.169507	1.05338	0.570656	0.466565	0.880787	0.202158	0.258507	1.16252	0.0490941	0.104259	0		1.1205	0.584014	0.472025	1.02934	0.947565	0.595412	1.08043	0.429366	0.399526	1.25593	0.00721271	0.0270174	0		FALSE	FALSE	FALSE	FALSE
ENSMUSG00000035248	Tut7	1, 5, 9, 14, 25, 41, 105	0.926646	0.697471	0.515861	1.15893	0.168275	0.23134	1.05904	0.937978	0.59266	1.17961	0.217685	0.270222	0		1.12951	0.428349	0.399043	1.0663	0.395848	0.381956	1.0937	0.0627403	0.122896	0.999914	0.320871	0.339046	0		FALSE	FALSE	FALSE	FALSE
ENSMUSG00000035258	Abi3bp		1.03517	0.706239	0.519011	1.25554	0.112558	0.179572	0.940723	0.833305	0.561965	1.01969	0.813712	0.555767	0		1.11041	0.536893	0.451309	1.19801	0.0815426	0.145937	0.863044	0.135296	0.201887	0.862049	0.174368	0.236295	0		FALSE	FALSE	FALSE	FALSE
ENSMUSG00000035266	Helq	1, 5, 9, 14, 44, 59, 90	1.29211	0.535707	0.450864	1.18827	0.838968	0.563859	1.11409	0.693504	0.514374	1.23277	0.732734	0.528313	0		1.12075	0.679879	0.50955	1.07707	0.356776	0.360148	1.3092	0.10265	0.169413	0.936037	0.800271	0.55127	0		FALSE	FALSE	FALSE	FALSE
ENSMUSG00000035268	Pkig	1, 2, 7, 23, 34, 106, 278, 358	1.11985	0.00616621	0.0240532	1.06435	0.0887966	0.154148	1.16929	0.00487354	0.0202127	0.886286	0.449805	0.409845	0		1.2164	0.00606821	0.0237753	1.3039	0.000294484	0.00246513	1.17692	0.00238246	0.0118897	0.992119	0.900208	0.581957	0		FALSE	FALSE	FALSE	FALSE
ENSMUSG00000035273	Hpse	1, 2, 3, 6, 8, 24, 38	0.78913	0.393966	0.380938	0.836957	0.75583	0.536454	0.773188	0.639993	0.494486	1.26739	0.601544	0.479171	0		0.85045	0.187873	0.247653	0.92973	0.600473	0.478634	0.554955	0.00392834	0.0172012	0.843243	0.24223	0.288107	-1	84.375	FALSE	FALSE	TRUE	FALSE
ENSMUSG00000035274	Tpbg		0.754286			0.88			1.55571			0.471429			0		1.31657	0.237865	0.284987	1.344	0.121889	0.189061	1.13829	0.370351	0.367879	0.822857	0.435138	0.402479	0		FALSE	FALSE	FALSE	FALSE
ENSMUSG00000035275	Raver2	1, 5, 9, 14, 25, 61, 114	1.353	0.0267658	0.0685477	0.9955	0.861927	0.571005	1.067	0.793924	0.549242	1.188	0.124303	0.191536	0		1.08694	0.856274	0.569254	1.08694	0.790159	0.547974	1.08298	0.614851	0.484736	0.983802	0.977839	0.603734	0		FALSE	FALSE	FALSE	FALSE
ENSMUSG00000035278	Plekhj1	1, 2, 7, 23, 34, 39, 96, 205, 354, 437	1.61753	0.0310393	0.076089	1.41586	0.232858	0.281536	1.48246	0.0444209	0.097403	0.729151	0.0663539	0.127453	1	10	1.32734	0.774834	0.542877	1.42077	0.12001	0.187074	1.22193	0.78185	0.545068	0.992214	0.781549	0.544937	0		FALSE	TRUE	FALSE	FALSE
ENSMUSG00000035279	Ssc5d	1, 2, 7, 23, 34, 39, 96	1.33591	0.0141595	0.0437716	1.46323	0.00426104	0.0182784	1.37523	0.0163308	0.0484023	0.898723	0.941473	0.593614	0		1.22089	0.208832	0.263671	1.25541	0.0261004	0.0673997	1.30992	0.014896	0.0453574	0.695836	0.0131379	0.0415083	0		FALSE	FALSE	FALSE	FALSE
ENSMUSG00000035284	Vps13c	1, 5, 9, 14, 25, 61, 140, 387	0.923308	0.913356	0.585571	1.05393	0.338381	0.349587	0.964128	0.498802	0.433656	0.972681	0.259609	0.299945	0		0.973671	0.126065	0.193146	0.994937	0.0275874	0.0700248	0.94238	0.093771	0.159712	0.976101	0.383532	0.375172	0		FALSE	FALSE	FALSE	FALSE
ENSMUSG00000035285	Nat14		1.03422	0.709426	0.520109	0.789369	0.865717	0.57215	0.984884	0.809786	0.554535	0.634053	0.141424	0.2077	0		0.883721	0.776137	0.543248	1.1093	0.37333	0.369539	1.07209	0.754028	0.535822	0.813953	0.337093	0.348858	0		FALSE	FALSE	FALSE	FALSE
ENSMUSG00000035293	G2e3	1, 5, 9, 14, 25, 41, 105, 126, 305, 363	0.786449	0.118799	0.185783	0.945794	0.175749	0.237436	0.647664	0.00231698	0.0116513	0.956075	1	0.603934	-1	16.5039	1.26633	0.37265	0.36921	0.964824	0.126453	0.193574	0.892462	0.177823	0.239134	0.936683	0.828974	0.560688	0		FALSE	TRUE	FALSE	FALSE
ENSMUSG00000035296	Sgcg	1, 2, 3, 4, 12, 20, 87, 112	0.832936	0.0157102	0.0470847	0.867171	0.0845296	0.149413	0.815915	0.00507049	0.0208376	0.81786	0.00209569	0.0107978	0		0.890703	0.000232164	0.00204734	0.916962	0.0381739	0.0877452	0.666493	4.78175e-13	1.15244e-10	0.927379	0.0678101	0.129182	-1	80.0391	FALSE	FALSE	TRUE	FALSE
ENSMUSG00000035297	Cops4	1, 2, 3, 4, 12, 26, 108, 272	0.880126	0.283951	0.31593	0.970528	0.973168	0.602507	0.952083	0.9516	0.596609	1.06392	0.245323	0.290104	0		0.817869	0.000375843	0.00297505	0.872248	0.0473072	0.101675	0.780452	0.000867311	0.00557654	0.91346	0.278626	0.312415	0		FALSE	FALSE	FALSE	FALSE
ENSMUSG00000035299	Mid1	1, 5, 9, 14, 25, 61, 140, 387	1.16333	0.0406837	0.0915953	1.02654	0.366313	0.365618	1.1285	0.10083	0.167507	0.996143	0.318138	0.337274	0		1.11076	0.727912	0.526806	1.30507	0.102992	0.169772	1.26037	0.139654	0.206021	1.48826	0.00587045	0.0232157	0		FALSE	FALSE	FALSE	FALSE
ENSMUSG00000035305	Ror1	1, 5, 9, 13, 36, 64, 116	0.728444	0.202694	0.258952	0.982667	0.993025	0.603934	1.1	0.627358	0.489736	1.31022	0.132915	0.199551	0		0.862722	0.207216	0.262451	1.1645	0.449762	0.409828	1.06154	0.672281	0.50658	1.62249	0.00100541	0.00621848	1	173.438	FALSE	FALSE	TRUE	FALSE
ENSMUSG00000035310	Lin54	1, 2, 7, 15, 29, 71	1.15465	0.657042	0.500835	1.18983	0.754995	0.536138	1.04786	0.262942	0.302079	1.35191	0.00565806	0.0225811	0		1.30283	0.382499	0.374674	1.08259	0.773664	0.542542	1.68907	0.000528741	0.00386196	1.03563	0.309384	0.331697	1	85.8984	FALSE	FALSE	TRUE	FALSE
ENSMUSG00000035311	Gnptab	1, 5, 11, 40, 149	1.30433	0.870466	0.573483	1.29567	0.971868	0.60211	1.03969	0.367306	0.36617	1.0173	0.65855	0.501456	0		1.22489	0.135123	0.201702	1.19129	0.867126	0.572518	1.03284	0.00119466	0.00706857	1.06851	0.871405	0.573748	0		FALSE	FALSE	FALSE	FALSE
ENSMUSG00000035314	Gdpd5		1.19353	0.140005	0.206322	0.988406	0.771514	0.541782	1.0171	0.722265	0.524756	1.13826	0.817144	0.55684	0		1.08118	0.504563	0.436301	1.0198	0.967773	0.60097	1.05839	0.669054	0.505233	0.863719	0.999508	0.603934	0		FALSE	FALSE	FALSE	FALSE
ENSMUSG00000035325	Sec31a	1, 2, 7, 23, 34, 39, 96, 205	1.30224	0.00657282	0.0252427	1.23495	0.0189578	0.0538781	1.35048	0.00524163	0.0213227	1.05521	0.0977456	0.164019	0		1.3849	0.000256683	0.002214	1.2118	0.0255505	0.066407	1.37236	7.72314e-07	2.22188e-05	1.01944	0.0953331	0.161497	0		FALSE	FALSE	FALSE	FALSE
ENSMUSG00000035329	Fbxo33	1, 5, 9, 13, 36, 62, 165	0.703808	0.028159	0.0710399	0.904897	0.292893	0.321562	0.734929	0.0376673	0.086958	0.780413	0.155576	0.220241	0		1.12202	0.558744	0.461262	0.909747	0.907603	0.583983	1.14801	0.234367	0.282588	0.777617	0.0205039	0.0568909	0		FALSE	FALSE	FALSE	FALSE
ENSMUSG00000035342	Lzts2	1, 5, 9, 14, 44, 59, 190	1.05163	0.601046	0.47889	1.29964	0.00653191	0.0251194	1.37592	0.000255481	0.00220654	1.0071	0.890345	0.578993	0		1.51703	0.000172928	0.00163257	1.56692	7.46958e-06	0.000137857	1.81825	1.11311e-09	9.44993e-08	1.0719	0.326382	0.342275	1	15.8203	FALSE	FALSE	TRUE	FALSE
ENSMUSG00000035351	Nup37	1, 2, 3, 4, 12, 26, 53, 91, 137, 184	0.697771	0.00968116	0.0334299	0.651253	0.000967936	0.00605086	0.646702	0.000970564	0.00606383	0.758952	0.0564178	0.114526	-1	11.6992	0.598557	2.38894e-06	5.55801e-05	0.566234	1.38259e-05	0.000226006	0.651082	0.000773205	0.0051204	0.780375	0.055602	0.113394	-1	10.8008	TRUE	FALSE	FALSE	FALSE
ENSMUSG00000035354	Uvrag		0.988433	0.46032	0.41524	1.15222	0.232422	0.281231	1.14463	0.153777	0.218669	0.962322	0.47414	0.421761	0		1.05759	0.300307	0.326514	1.02532	0.761036	0.538227	1.07753	0.348315	0.355264	1.08703	0.0734603	0.136051	0		FALSE	FALSE	FALSE	FALSE
ENSMUSG00000035356	Nfkbiz	1, 5, 11, 16, 22, 57, 97	1.75382	9.05051e-06	0.000161036	1.28554	0.100935	0.167626	1.2502	0.0462171	0.100107	0.980723	0.887326	0.57811	1	10	1.43796	0.0313673	0.0766931	1.0333	0.811083	0.55493	0.783881	0.207508	0.262673	0.699894	0.0282939	0.0712547	0		FALSE	TRUE	FALSE	FALSE
ENSMUSG00000035357	Pdzrn3	1, 2, 3, 4, 10, 18, 32, 79, 110, 222	1.08511	0.25301	0.295373	1.06712	0.514688	0.441143	0.981328	0.90535	0.583434	1.02915	0.510328	0.439069	0		1.17024	0.221103	0.272818	1.04853	0.847113	0.566399	1.13078	0.254115	0.296126	1.03159	0.673394	0.506963	0		FALSE	FALSE	FALSE	FALSE
ENSMUSG00000035367	Rmi1	1, 2, 3, 6, 17, 28, 48, 84, 141	0.617854	0.000590331	0.00418138	0.889271	0.160882	0.225004	0.794732	0.0248251	0.0650796	0.906349	0.698729	0.51628	-1	10	0.854563	0.0175797	0.0510551	0.793398	0.0237188	0.0630461	0.832427	0.0134376	0.0421876	1.04388	0.628563	0.4902	0		FALSE	TRUE	FALSE	FALSE
ENSMUSG00000035372	1810055G02Rik	1, 2, 7, 23, 34, 39, 96	1.29562	0.0128329	0.0408368	1.45814	0.000377461	0.00298539	1.29938	0.00080831	0.00529392	1.01949	0.485428	0.427286	0		1.08757	0.155803	0.220428	1.25838	0.0326661	0.0788817	1.34486	0.000266236	0.00227497	0.972973	0.561237	0.462403	0		FALSE	FALSE	FALSE	FALSE
ENSMUSG00000035376	Hacd2	1, 5, 11, 16, 33, 63	0.778788	0.910159	0.58466	0.836364	0.902923	0.582703	1.47576	0.00517698	0.0211407	0.754545	0.774839	0.542877	0		1.02838	0.232642	0.281409	0.787039	0.00376712	0.016707	0.764246	0.869654	0.573244	0.966704	0.572816	0.467511	0		FALSE	FALSE	FALSE	FALSE
ENSMUSG00000035378	Shq1	1, 2, 3, 4, 12, 20, 37, 99, 101, 156	0.720468	0.21056	0.264886	0.681871	0.00363923	0.0162743	0.74191	0.0436884	0.0963674	0.739766	0.173011	0.235206	0		0.939	0.42675	0.398227	0.927	0.0952897	0.161467	0.987	0.556006	0.460041	1.032	0.680857	0.509949	0		FALSE	FALSE	FALSE	FALSE
ENSMUSG00000035382	Pcsk7	1, 2, 3, 6, 8, 24, 38, 45, 74	0.858129	0.572121	0.46717	1.03181	0.214754	0.268025	1.06012	0.685391	0.511505	1.24795	0.863009	0.571284	0		1.27954	0.0226648	0.061031	1.2913	0.0407609	0.0917189	1.25187	0.078012	0.141559	1.14744	0.144748	0.210702	0		FALSE	FALSE	FALSE	FALSE
ENSMUSG00000035390	Brsk1		1.05951	0.882576	0.57678	0.809816	0.670094	0.505707	0.978528	0.765165	0.539593	0.776074	0.0575622	0.115976	0		1.32277	0.359226	0.361619	0.641584	0.111549	0.178555	1.10891	0.772143	0.542013	0.792079	0.111854	0.178826	0		FALSE	FALSE	FALSE	FALSE
ENSMUSG00000035392	Dennd1a	1, 2, 7, 23, 34, 39, 96, 205, 354, 437	1.17244	3.48165e-05	0.000464184	1.14932	0.000258177	0.00222253	1.18276	7.32799e-05	0.000831427	1.00259	0.730843	0.527679	0		1.24057	0.0232951	0.0622569	1.19769	0.00294165	0.0138783	1.20184	0.0185446	0.0530842	1.06907	0.700273	0.516895	0		FALSE	FALSE	FALSE	FALSE
ENSMUSG00000035394	Cfap53		0.613084			0.573209			0.46729			1.29595			0		0.407407			0.819444			0.933333			0.680556			0		FALSE	FALSE	FALSE	FALSE
ENSMUSG00000035397	Klf16	1, 2, 3, 4, 10, 18, 32, 55	1.0869	0.527123	0.447062	1.12837	0.294312	0.322583	1.09127	0.440604	0.405305	0.731151	0.0558979	0.113786	0		1.24088	0.346198	0.354187	1.3781	0.0784847	0.142171	0.919708	0.632212	0.491414	0.545985	0.000453061	0.00343186	-1	167.109	FALSE	FALSE	TRUE	FALSE
ENSMUSG00000035399	Oser1	1, 2, 3, 4, 12, 20, 37, 99, 101, 156, 195, 463	0.618653	7.33251e-06	0.000135687	0.769441	0.0120411	0.0390056	0.725003	0.00094487	0.00593997	0.92968	0.541695	0.453707	-1	10	0.797793	0.00136409	0.00780028	0.67424	1.08177e-05	0.000185981	0.849876	0.055874	0.113759	1.08131	0.259857	0.300077	0		FALSE	TRUE	FALSE	FALSE
ENSMUSG00000035401	Emsy	1, 2, 7, 23, 34, 39	1.11596	0.0307017	0.0754922	1.36606	0.0035484	0.0159581	1.0956	0.139535	0.20591	0.964357	0.970225	0.60159	0		1.22482	0.0892987	0.154733	1.2647	0.153293	0.218239	1.16084	0.0307696	0.0756196	0.844949	0.0360446	0.0843597	0		FALSE	FALSE	FALSE	FALSE
ENSMUSG00000035407	Kank4	1, 5, 9, 14, 44, 59, 190	0.945358	0.946714	0.595116	1.07374	0.592219	0.475366	1.16711	0.312081	0.333312	0.927851	0.864537	0.571797	0		1.16364	0.53651	0.451132	1.19161	0.293933	0.322338	1.38741	0.0364217	0.0849229	0.8	0.135403	0.201973	0		FALSE	FALSE	FALSE	FALSE
ENSMUSG00000035413	Tmem98		1.20946	0.187907	0.247678	0.839804	0.632774	0.491626	1.11256	0.422196	0.395838	0.75367	0.333128	0.34651	0		1.32622	0.209923	0.264408	1.32998	0.22831	0.278366	0.964521	0.956223	0.597791	0.972057	0.901378	0.582271	0		FALSE	FALSE	FALSE	FALSE
ENSMUSG00000035437	Rabgap1		0.97525	0.743867	0.532235	1.09341	0.526164	0.446556	0.962068	0.302839	0.327994	1.09592	0.0788911	0.142714	0		1.01926	0.273677	0.309207	0.928727	0.286783	0.317812	1.01943	0.809911	0.554558	0.953268	0.96185	0.599497	0		FALSE	FALSE	FALSE	FALSE
ENSMUSG00000035439	Haus8	1, 5, 11, 40, 60	1.37643	0.0323538	0.0783423	1.12487	0.869746	0.573245	1.27696	0.321974	0.339729	0.969913	0.654937	0.500105	0		1.06743	0.305764	0.329696	1.48183	0.390047	0.378769	0.944681	0.222927	0.274313	0.751227	0.0304659	0.0750891	0		FALSE	FALSE	FALSE	FALSE
ENSMUSG00000035441	Myo1d	1, 5, 11, 16, 22, 57, 82, 212	1.15507	0.0721293	0.134421	1.2605	0.0153623	0.0463346	1.29157	0.0069971	0.026419	1.05811	0.386955	0.37715	0		1.606	2.99968e-06	6.66769e-05	1.372	0.00145705	0.00819652	1.77	5.10528e-10	4.8611e-08	1.261	0.011648	0.0380803	1	12.7148	FALSE	FALSE	TRUE	FALSE
ENSMUSG00000035443	Thyn1	1, 5, 9, 13, 49, 98	0.972939	0.814696	0.556093	0.867819	0.113975	0.181	0.893182	0.462869	0.416471	0.830277	0.245255	0.290085	0		0.957375	0.0605991	0.12009	0.849591	0.00868926	0.0309333	0.818628	0.00643169	0.0248326	1.03818	0.703279	0.517969	0		FALSE	FALSE	FALSE	FALSE
ENSMUSG00000035455	Fignl1		1.5			0.75			1			1.66667			0		0.493827			1.04938			0.864198			0.601852			0		FALSE	FALSE	FALSE	FALSE
ENSMUSG00000035456	Prdm8	1, 2, 3, 6, 8, 24, 38, 45	1.07086	0.409045	0.388657	0.845033	0.666328	0.504221	0.786755	0.423684	0.396644	1.26755	0.13343	0.200022	0		1.7619	0.0156926	0.0470521	1.37143	0.20067	0.257439	0.809524	0.622009	0.487534	0.780952	0.371656	0.368608	1	10	FALSE	FALSE	TRUE	FALSE
ENSMUSG00000035458	Tnni3		1.62864			0.60233			1.05194			1.16052			0		1.00461			1.2788			1.06912			1.13917			0		FALSE	FALSE	FALSE	FALSE
ENSMUSG00000035459	Stab2	1, 2, 3, 4, 10, 18, 27, 52	0.890867	0.285279	0.316771	0.893253	0.203597	0.259646	0.943614	0.461191	0.415684	0.840506	0.122558	0.189739	0		0.800741	0.00194908	0.0102133	0.944366	0.621325	0.487339	0.583397	6.34517e-09	4.16232e-07	0.89575	0.287821	0.31846	-1	85.3711	FALSE	FALSE	TRUE	FALSE
ENSMUSG00000035469	Rcbtb1	1, 2, 3, 4, 12, 20, 87, 173	0.948603	0.282674	0.315011	0.89162	0.107338	0.174266	0.804469	0.00327455	0.0150212	0.848417	0.100158	0.166772	0		1.027	0.321752	0.339607	0.942677	0.0204746	0.0568288	0.922513	0.112716	0.179741	0.92847	0.26726	0.304898	0		FALSE	FALSE	FALSE	FALSE
ENSMUSG00000035473	Galm	1, 2, 3, 4, 12, 20, 37, 78, 166	0.819643	0.539821	0.452851	0.980357	0.753976	0.535803	0.980357	0.446423	0.408165	1.10357	0.132265	0.19891	0		0.846866	0.284866	0.316499	0.598365	0.00383444	0.0169297	1.04305	0.875281	0.574748	0.964578	0.709864	0.520287	-1	27.6562	FALSE	FALSE	TRUE	FALSE
ENSMUSG00000035476	Tab3	1, 5, 9, 14, 25, 61, 140, 387	0.995077	0.987822	0.603934	0.988308	0.837377	0.563306	0.856985	0.125933	0.193047	0.997785	0.643675	0.495897	0		0.892777	0.403312	0.385792	0.998716	0.927873	0.589793	0.952488	0.806285	0.553448	0.98427	0.955075	0.597438	0		FALSE	FALSE	FALSE	FALSE
ENSMUSG00000035478	Mbd3	1, 2, 3, 4, 10, 18, 32, 79, 157	1.08402	0.173899	0.235929	0.94517	0.711115	0.520721	0.98203	0.866387	0.572278	1.03356	0.928265	0.58989	0		1.16144	0.189376	0.248743	1.20196	0.074252	0.13702	1.21762	0.0259901	0.0672018	0.999136	0.74861	0.533904	0		FALSE	FALSE	FALSE	FALSE
ENSMUSG00000035486	Plk5	1, 2, 3, 4, 10, 18, 32, 79, 157	1.41	0.483135	0.426151	1.07	0.747691	0.533659	1.84	0.0780532	0.141603	1.72	0.0447345	0.0978922	1	87.2461	0.91875			0.928125			1.45313			0.684375			0		FALSE	TRUE	FALSE	FALSE
ENSMUSG00000035493	Tgfbi	1, 2, 3, 4, 10, 21, 54, 77	0.845413	0.136941	0.203446	0.982642	0.896319	0.580763	1.08882	0.300184	0.326413	0.999563	0.737528	0.529922	0		1.21597	0.0541855	0.111397	1.06681	0.523944	0.445468	1.04964	0.472148	0.420837	1.019	0.720457	0.524092	0		FALSE	FALSE	FALSE	FALSE
ENSMUSG00000035495	Tstd2	1, 2, 3, 4, 10, 21, 73, 89	0.965668	0.0183309	0.0526442	0.989439	0.251816	0.294543	0.833802	0.0568733	0.115092	1.09439	0.647483	0.497177	0		1.16149	0.0832408	0.147966	1.05862	0.279078	0.312703	1.17529	0.0339376	0.0809382	1.04368	0.790343	0.548023	0		FALSE	FALSE	FALSE	FALSE
ENSMUSG00000035504	Reep6	1, 5, 11, 16, 22, 57, 97	1.36208	0.00430345	0.0184184	1.08606	0.390841	0.379149	1.39984	0.00388717	0.0170705	1.00785	0.764574	0.53941	0		1.28141	0.15571	0.22035	1.18869	0.214654	0.267956	1.12161	0.470393	0.42011	0.792211	0.0984655	0.164857	0		FALSE	FALSE	FALSE	FALSE
ENSMUSG00000035505	Cox18	1, 2, 3, 4, 12, 26, 108	0.751999	0.00392286	0.0171806	0.879023	0.116878	0.18394	0.957943	0.686958	0.512012	0.998907	1	0.603934	0		0.985285	0.280803	0.313819	0.898472	0.339266	0.35005	0.95705	0.366437	0.365698	1.0721	0.348494	0.355369	0		FALSE	FALSE	FALSE	FALSE
ENSMUSG00000035506	Slc12a8		1.2			1.02273			0.681818			0.848485			0		0.814286			0.942857			0.607143			1.42857			0		FALSE	FALSE	FALSE	FALSE
ENSMUSG00000035513	Ntng2	1, 5, 11, 40, 149	1.60232	6.34093e-07	1.88608e-05	1.52731	0.00166222	0.00905645	1.24483	0.138114	0.204588	1.01103	0.697044	0.515726	1	10	1.62293	0.000427435	0.00328081	1.47875	0.000243993	0.00212601	0.985497	0.9911	0.603934	0.966273	0.327892	0.343251	1	10	TRUE	FALSE	FALSE	FALSE
ENSMUSG00000035517	Tdrd7	1, 2, 3, 6, 17, 42, 80, 180, 293	0.750848	0.155128	0.219821	0.78395	0.285869	0.317147	0.774492	0.116828	0.183892	0.822307	0.715994	0.522526	0		0.906117	0.129424	0.196343	0.835671	0.181974	0.242767	0.677033	6.98319e-05	0.000802548	1.07336	0.478397	0.423761	0		FALSE	FALSE	FALSE	FALSE
ENSMUSG00000035521	Gnptg	1, 2, 3, 4, 10, 18, 27, 51, 85, 167, 294	0.934116	0.437754	0.403887	0.978173	0.588123	0.473548	1.00821	0.730383	0.527561	0.924992	0.427273	0.398413	0		1.00338	0.332367	0.346075	1.0474	0.945366	0.594728	0.975539	0.718863	0.523493	1.04395	0.50742	0.437722	0		FALSE	FALSE	FALSE	FALSE
ENSMUSG00000035529	Prdm4	1, 2, 7, 15, 19, 30, 72, 88, 162	1.25651	0.731097	0.527732	1.04824	0.828517	0.560602	1.07969	0.887678	0.578256	1.09009	0.186655	0.2467	0		1.18301	0.931536	0.591007	1.22135	0.900893	0.582153	1.33371	0.0277328	0.0702936	1.04663	0.771578	0.541799	0		FALSE	FALSE	FALSE	FALSE
ENSMUSG00000035530	Eif1	1, 2, 3, 4, 12, 20, 37, 99, 101, 156, 195	0.87189	0.066515	0.127639	0.929301	0.252971	0.29534	0.966155	0.391576	0.379559	0.768732	0.0472545	0.101592	0		0.801475	0.000480636	0.00358461	0.766076	0.000241251	0.00210704	0.768078	0.00363034	0.0162447	1.03501	0.625141	0.488876	0		FALSE	FALSE	FALSE	FALSE
ENSMUSG00000035545	Leng8	1, 2, 7, 15, 19, 47, 95, 176	1.1377	0.0689211	0.130509	1.13709	0.0411692	0.0923535	1.03883	0.697477	0.515861	1.00974	0.846436	0.566198	0		1.48306	8.46453e-05	0.0009296	1.44604	4.13478e-07	1.33422e-05	1.23753	0.00702301	0.0264893	1.1627	0.0874194	0.152602	0		FALSE	FALSE	FALSE	FALSE
ENSMUSG00000035547	Capn5	1, 2, 3, 6, 8, 24, 38, 45	1.1	0.344641	0.353291	1.1926	0.141199	0.207514	1.00459	0.930384	0.590595	1.17857	0.408785	0.388525	0		1.37964	0.0152662	0.0461365	1.23018	0.0725735	0.134955	1.08359	1	0.603934	1.05485	0.664975	0.503695	0		FALSE	FALSE	FALSE	FALSE
ENSMUSG00000035559	Mpv17l2	1, 2, 7, 23, 50, 123, 239	1.59797	4.35342e-07	1.39519e-05	1.20558	0.0321312	0.0779553	1.33966	0.00323198	0.0148757	0.997073	0.989169	0.603934	1	10	1.38331	0.0122081	0.0393993	1.32167	0.00805286	0.0292971	1.14721	0.0999655	0.166571	1.01797	0.626285	0.489292	0		FALSE	TRUE	FALSE	FALSE
ENSMUSG00000035561	Aldh1b1	1, 2, 3, 6, 8, 31, 35, 70	1.14883	0.84184	0.564824	1.25796	0.73932	0.530603	1.55091	0.00543085	0.0218921	0.907572	1	0.603934	1	63.5742	0.986605	0.69074	0.513425	1.14734	0.186332	0.246466	1.11409	0.162196	0.22621	1.40785	0.00566995	0.0226189	0		FALSE	TRUE	FALSE	FALSE
ENSMUSG00000035566	Pcdh17	1, 5, 11, 16, 22, 43, 56, 94, 207	1.04	0.738411	0.530282	1.24	0.265928	0.304032	0.74	0.215955	0.26888	1.4	0.104574	0.171493	0		1.71189	0.00167672	0.00911435	1.49371	0.0158798	0.0474355	1.12448	0.617467	0.48571	1.04056	0.733744	0.528712	1	10	FALSE	FALSE	TRUE	FALSE
ENSMUSG00000035569	Ankrd11	1, 2, 7, 15, 29, 71, 160	1.07529	0.0965735	0.162794	1.13295	0.109318	0.176353	1.01455	0.631447	0.491139	1.00555	0.423502	0.396544	0		1.29786	4.80324e-05	0.000595271	1.17725	0.000383492	0.00301997	1.29686	1.81316e-05	0.000279842	0.985873	0.909629	0.584515	0		FALSE	FALSE	FALSE	FALSE
ENSMUSG00000035572	Dcaf10	1, 2, 3, 4, 10, 21, 73	0.908527	0.0397561	0.0901736	0.958656	0.116673	0.183723	0.90646	0.0240883	0.0637166	1	0.754811	0.536096	0		1.26625	0.260798	0.300643	1.05484	0.370772	0.368053	1.44491	0.00117658	0.0069924	1.22308	0.0661359	0.127164	0		FALSE	FALSE	FALSE	FALSE
ENSMUSG00000035575	Utp6	1, 2, 3, 4, 10, 18, 27, 52	0.923031	0.683096	0.510841	1.03158	0.751195	0.534897	1.00057	0.320731	0.338947	0.935807	0.344723	0.353321	0		0.938477	0.0379275	0.0873356	0.943056	0.0656211	0.126498	0.837332	0.0109313	0.0364073	0.938776	0.590245	0.474526	0		FALSE	FALSE	FALSE	FALSE
ENSMUSG00000035578	Iqcg	1, 5, 11, 16, 22, 43, 56, 161	1.37396	0.88091	0.576315	1.32048	0.101339	0.168048	1.28601	0.616751	0.485482	0.943706	0.169461	0.232313	0		1.03895	0.00505445	0.0207991	1.73895	0.185607	0.245834	1.77684	0.144499	0.210446	0.793684	0.0108129	0.0361338	0		FALSE	FALSE	FALSE	FALSE
ENSMUSG00000035585	Tsen34	1, 2, 3, 4, 10, 18, 32, 55	1.03777	0.0654973	0.126372	0.987486	0.921161	0.587961	1.06203	0.192195	0.250954	0.844558	0.135051	0.201622	0		1.01103	0.810771	0.554839	1.03628	0.392535	0.38012	1.0199	0.878837	0.575808	0.79364	0.0275518	0.0699615	0		FALSE	FALSE	FALSE	FALSE
ENSMUSG00000035595	1600002K03Rik	1, 2, 3, 4, 12, 20, 37, 99, 187, 352	0.811996	0.274538	0.309749	0.769677	0.111126	0.178153	0.948357	0.869174	0.573101	0.933075	0.772976	0.542309	0		0.899117	0.302559	0.327802	0.713641	0.0599418	0.119237	0.513445	0.000234671	0.00206392	1.27184	0.0739074	0.136609	-1	50.7031	FALSE	FALSE	TRUE	FALSE
ENSMUSG00000035596	Mboat7	1, 2, 7, 23, 34, 106, 278	1.07028	0.0218481	0.0594474	1.19505	0.0253438	0.0660003	1.09388	0.129383	0.1963	0.942339	0.629716	0.490623	0		1.15992	0.18186	0.242673	1.08488	0.106434	0.173376	0.995533	0.617746	0.485808	0.875558	0.156855	0.221328	0		FALSE	FALSE	FALSE	FALSE
ENSMUSG00000035597	Prpf39	1, 2, 3, 6, 17, 28, 48, 84, 141	0.683582	5.7747e-05	0.000689812	0.905224	0.089716	0.155204	0.771642	0.00121506	0.00715775	1.03706	0.845601	0.565973	0		0.932119	0.00496774	0.0205284	0.918053	0.00738582	0.027503	0.848728	0.000530386	0.00387139	1.02832	0.987906	0.603934	0		FALSE	FALSE	FALSE	FALSE
ENSMUSG00000035601	Trmt10b	1, 2, 3, 4, 10, 18, 32, 55, 76, 113, 133, 197	1.11506	0.303624	0.328405	1.08436	0.417044	0.39303	1.03049	0.191595	0.250437	1.02064	0.851233	0.567703	0		0.986824	0.000140533	0.00138274	0.882851	0.00243649	0.0120861	0.96406	0.00217243	0.011094	0.831787	0.00886937	0.0313658	0		FALSE	FALSE	FALSE	FALSE
ENSMUSG00000035606	Ky	1, 5, 11, 40, 60, 93	2.81119	1.3965e-09	1.16013e-07	1.53506	0.0154207	0.0464713	1.39809	0.068001	0.12936	0.667121	0.0436894	0.0963674	1	10	0.876557	0.303416	0.328299	1.12347	0.518148	0.442687	0.609963	0.00703046	0.0265083	0.811494	0.276525	0.311088	-1	97.207	FALSE	FALSE	FALSE	TRUE
ENSMUSG00000035614	Togaram1	1, 5, 9, 14, 25, 41, 105, 126, 305, 363	0.95139	0.665195	0.503799	0.949968	0.912326	0.585196	0.873174	0.159315	0.223637	0.891661	0.659688	0.501904	0		1.48726	0.0466488	0.100701	1.24198	0.0034814	0.0157277	1.35952	0.00030892	0.00256052	0.975112	0.892835	0.579696	0		FALSE	FALSE	FALSE	FALSE
ENSMUSG00000035615	Frmpd1		1.10601	0.582029	0.471376	1.28634	0.649283	0.497907	0.889617	0.655424	0.500268	0.553005	0.090841	0.156475	0		1.12161	0.89759	0.581152	1.04925	0.836417	0.563011	0.603015	0.0680841	0.12946	0.928643	1	0.603934	0		FALSE	FALSE	FALSE	FALSE
ENSMUSG00000035620	Ric8b	1, 2, 3, 6, 8, 31, 68	0.919848	0.353002	0.357903	0.890671	0.082482	0.146991	0.890837	0.0304445	0.0750617	0.857491	0.0750564	0.137969	0		0.91689	0.00761252	0.0280927	1.02492	0.88769	0.578256	0.935854	0.23744	0.284664	0.83917	0.00364076	0.0162796	0		FALSE	FALSE	FALSE	FALSE
ENSMUSG00000035621	Midn	1, 2, 7, 15, 19, 30, 67, 104, 226	1.32646	0.00311974	0.014495	1.6327	9.6177e-07	2.65663e-05	1.58695	4.7506e-06	9.63519e-05	1.03559	0.525351	0.44611	1	19.375	1.52414	0.00126501	0.00737344	1.71409	4.87699e-07	1.52712e-05	2.21546	3.5494e-15	1.57792e-12	1.07724	0.42827	0.398998	1	37.6172	TRUE	FALSE	FALSE	FALSE
ENSMUSG00000035623	Rsf1	1, 2, 7, 15, 29, 46, 69	0.933207	0.378802	0.372489	1.11044	0.620521	0.487093	0.985958	0.190011	0.249238	0.918786	0.471274	0.420468	0		1.0497	0.573087	0.467608	0.998384	0.558769	0.461262	1.00444	0.740942	0.531175	0.817374	0.000806578	0.00528679	0		FALSE	FALSE	FALSE	FALSE
ENSMUSG00000035629	Rubcn	1, 2, 3, 4, 10, 18, 32, 55, 76, 113, 133, 197	1.15845	0.0415703	0.0930027	1.14347	0.0237841	0.0631664	1.08106	0.242635	0.288376	1.01974	0.242187	0.288077	0		1.07139	0.671505	0.506252	1.06447	0.351272	0.356858	0.862907	0.091495	0.157154	0.914615	0.235009	0.283003	0		FALSE	FALSE	FALSE	FALSE
ENSMUSG00000035632	Cnot3	1, 2, 7, 15, 19, 47, 95, 176, 225	1.48198	0.000106555	0.00111194	1.25898	0.0489469	0.10404	1.23332	0.0766508	0.14004	1.032	0.958	0.598329	0		1.49612	5.64715e-05	0.000677771	1.22071	0.0134443	0.0422007	1.203	0.00364611	0.0162934	0.808512	0.0632471	0.123551	0		FALSE	FALSE	FALSE	FALSE
ENSMUSG00000035637	Grhpr	1, 2, 3, 4, 12, 20, 37, 99, 187, 352	0.822046	0.109767	0.176804	0.866991	0.195861	0.253815	0.924726	0.795651	0.549846	0.925457	0.944695	0.594574	0		0.77839	0.00194023	0.0101776	0.86886	0.235904	0.283655	0.798932	0.00494339	0.020456	0.98497	0.993663	0.603934	0		FALSE	FALSE	FALSE	FALSE
ENSMUSG00000035640	Cbarp	1, 2, 7, 15, 19, 30, 67	1.65202	0.470606	0.420197	2.30798	5.64373e-05	0.000677485	2.73718	1.16809e-05	0.000197367	1.54945	0.138636	0.205044	1	33.2031	1.28171	0.710345	0.52047	2.19721	0.00983255	0.0337947	1.6676	0.00250694	0.012335	0.846596	1	0.603934	1	33.8281	TRUE	FALSE	FALSE	FALSE
ENSMUSG00000035642	Aamdc	1, 2, 3, 4, 12, 20, 87, 112, 243	0.88804	0.419015	0.394109	0.882142	0.272505	0.308469	0.900026	0.279622	0.313073	0.802002	0.0214877	0.0587599	0		0.726298	3.82043e-06	8.12428e-05	0.841365	0.00818722	0.0296499	0.68502	1.59494e-06	3.98553e-05	0.86871	0.0425728	0.0945767	0		FALSE	FALSE	FALSE	FALSE
ENSMUSG00000035649	Zcchc7		1.18126	0.720013	0.523947	0.894791	0.370175	0.367778	1.03306	0.303342	0.328236	1.0199	0.396609	0.382343	0		0.887772	0.05752	0.11593	0.945105	0.856983	0.569457	0.901071	0.0621437	0.122151	0.814777	0.707293	0.519378	0		FALSE	FALSE	FALSE	FALSE
ENSMUSG00000035666	Gtf3c4	1, 2, 3, 4, 10, 21, 73, 89	0.967159	0.417425	0.393189	1.00769	0.731058	0.52773	0.79229	0.0363863	0.0848768	1.24435	0.0648964	0.125592	0		1.43367	0.074506	0.137345	1.09207	0.19353	0.251988	1.57063	0.00066507	0.00456958	1.19419	0.148916	0.214427	1	13.1641	FALSE	FALSE	TRUE	FALSE
ENSMUSG00000035671	Zswim4	1, 2, 7, 15, 29, 46, 75, 128	1.26709	0.000117152	0.00119857	1.11208	0.110219	0.177264	1.03457	0.578205	0.46976	0.898647	0.332256	0.345986	0		1.60579	3.64512e-07	1.20457e-05	1.45693	1.89444e-05	0.000289603	1.4539	9.6993e-06	0.000170483	0.99068	0.910484	0.584721	1	10	FALSE	FALSE	TRUE	FALSE
ENSMUSG00000035673	Sbno2	1, 2, 7, 15, 29, 71	1.02432	0.485061	0.427083	1.10715	0.243393	0.288864	1.17031	0.0356053	0.0837006	1.16614	0.0753106	0.138286	0		1.62591	1.63937e-07	6.19187e-06	1.17859	0.0781121	0.141664	1.64574	1.15962e-09	9.79428e-08	1.17303	0.0783923	0.14206	1	10.3125	FALSE	FALSE	TRUE	FALSE
ENSMUSG00000035674	Ndufa3	1, 2, 3, 4, 10, 18, 32, 55, 76, 179, 318	0.973535	0.918474	0.587227	0.891205	0.450434	0.410188	0.974486	0.811136	0.55493	0.854747	0.236972	0.284373	0		1.06567	0.572943	0.467569	1.02127	0.397303	0.382692	1.07037	0.276932	0.311369	0.95258	0.981078	0.603934	0		FALSE	FALSE	FALSE	FALSE
ENSMUSG00000035678	Tnfsf9		2.05526			1.12895			1.78509			0.945614			0		1.4875			1.13			1.33			0.52			0		FALSE	FALSE	FALSE	FALSE
ENSMUSG00000035681	Kcnc2		1.3283			0.74717			1.08962			1.34906			0		0.793846			1.10769			0.523077			0.72			0		FALSE	FALSE	FALSE	FALSE
ENSMUSG00000035686	Thrsp	1, 2, 3, 4, 10, 18, 27, 51, 117, 251	0.914673	0.716799	0.522859	0.853787	0.174598	0.23643	0.961326	0.767019	0.540173	1.00442	0.789446	0.547658	0		0.921465	0.232512	0.281308	0.767662	0.0202879	0.0564535	1.0658	0.498262	0.433414	1.18986	0.0799086	0.143988	0		FALSE	FALSE	FALSE	FALSE
ENSMUSG00000035692	Isg15		0.802663	0.775503	0.543059	0.829028	0.548815	0.456784	1.00479	1	0.603934	0.98502	0.563862	0.463544	0		0.517385			0.907928			0.363004			0.59249			0		FALSE	FALSE	FALSE	FALSE
ENSMUSG00000035696	Rnf38	1, 5, 11, 16, 22, 57, 97, 135, 261, 367	1.41375	0.686626	0.511903	1.6499	0.0572372	0.115565	1.29686	0.690217	0.513215	0.993969	0.612205	0.483646	0		2.12198	0.000115083	0.00118311	1.8241	0.00120302	0.00710333	2.03785	0.00225441	0.0114117	0.906996	0.991516	0.603934	1	10	FALSE	FALSE	TRUE	FALSE
ENSMUSG00000035697	Arhgap45	1, 2, 3, 6, 8, 24, 83, 130	0.843295	0.640587	0.494694	1.04076	0.976327	0.603401	1.54023	0.120185	0.187259	2.03273	0.00738224	0.0274928	1	117.129	1.52894	0.00178609	0.0095736	1.05115	0.528512	0.44761	1.09525	0.438565	0.404324	1.08423	0.464011	0.41706	1	10	TRUE	FALSE	FALSE	FALSE
ENSMUSG00000035699	Slc51a		1.1626			1.11789			1.44878			1.07317			0		0.864516			0.787097			1.24731			1.01935			0		FALSE	FALSE	FALSE	FALSE
ENSMUSG00000035704	Alg8	1, 2, 3, 4, 10, 18, 32, 55, 76, 113, 133, 197	1.55091	0.0222088	0.0601547	1.28437	0.12506	0.192282	1.22084	0.0505561	0.106273	0.907345	0.785251	0.546217	1	10	1.08542	0.665514	0.503936	1.06055	0.811174	0.55493	1.0339	0.4212	0.39535	1.27195	0.173326	0.235444	0		FALSE	TRUE	FALSE	FALSE
ENSMUSG00000035711	Dok3	1, 2, 3, 4, 10, 21, 73	1.12973	0.274728	0.309904	0.73994	0.444933	0.407568	1.29159	0.0612367	0.120932	1.4964	0.168427	0.231457	0		1.76871	0.0861043	0.151226	1.29524	0.273409	0.309019	1.0068	0.983471	0.603934	1.27891	0.473023	0.421219	0		FALSE	FALSE	FALSE	FALSE
ENSMUSG00000035713	Usp35	1, 2, 7, 15, 29, 46, 75	0.68223	0.602079	0.479396	0.785714	0.338453	0.349622	0.950523	1	0.603934	0.747387	0.724872	0.525629	0		1.72023	0.244063	0.289346	0.894798	0.982289	0.603934	1.52601	0.288461	0.318905	1.10983	0.603576	0.47998	0		FALSE	FALSE	FALSE	FALSE
ENSMUSG00000035722	Abca7	1, 2, 7, 15, 19, 30, 67, 104, 226	1.25405	0.000391676	0.00306899	1.23407	0.00280133	0.013389	1.19243	0.0113749	0.037458	1.06752	0.222402	0.273886	0		1.74863	8.45313e-11	1.02805e-08	1.62895	3.22361e-09	2.37511e-07	1.74334	1.17171e-12	2.49491e-10	1.10044	0.195004	0.253153	1	10	FALSE	FALSE	TRUE	FALSE
ENSMUSG00000035725	Prkx	1, 5, 9, 14, 25, 61, 114, 468	0.981771	0.949467	0.595931	1.32322	0.000732852	0.00492322	1.18418	0.0531642	0.109985	0.982717	0.823475	0.559063	0		1.05366	0.871967	0.573904	1.14336	0.205361	0.260991	1.15781	0.13714	0.203677	0.966994	0.854261	0.568578	0		FALSE	FALSE	FALSE	FALSE
ENSMUSG00000035726	Supt16	1, 2, 7, 15, 29, 46, 75, 128	0.858537	0.0750166	0.137927	0.861398	0.0730844	0.135606	0.814537	0.0048262	0.0200657	0.887154	0.289304	0.319418	0		1.11112	0.554064	0.459138	0.958753	0.313842	0.334444	1.10399	0.219681	0.271829	1.00063	1	0.603934	0		FALSE	FALSE	FALSE	FALSE
ENSMUSG00000035735	Dagla	1, 2, 7, 23, 50, 123	1.84664	0.000201614	0.00183779	1.33956	0.0907849	0.156407	1.49528	0.0232698	0.0622046	0.812523	0.393438	0.380647	1	10	1.17467	0.4059	0.387153	1.51618	0.00118524	0.0070274	1.15403	0.264352	0.302972	0.953245	0.611619	0.483393	1	29.7656	TRUE	FALSE	FALSE	FALSE
ENSMUSG00000035745	Grin3b	1, 5, 11, 16, 33, 81	1.38947	0.0127821	0.0407067	0.757085	0.587571	0.473336	0.810526	0.913752	0.585631	0.988664	0.536253	0.451031	0		2.268	0.00512461	0.0209894	1.26	1	0.603934	1.92	0.00974786	0.0335755	1.932	0.0601864	0.119575	1	10	FALSE	FALSE	TRUE	FALSE
ENSMUSG00000035754	Wdr18	1, 2, 3, 4, 10, 18, 32, 55, 76, 179, 318	1.07506	0.338567	0.349644	1.01188	0.662019	0.502719	1.12276	0.384696	0.375908	0.933241	0.955217	0.597461	0		1.04215	0.72939	0.527278	1.07151	0.217958	0.270464	1.05274	0.466119	0.41804	1.02278	0.617134	0.485582	0		FALSE	FALSE	FALSE	FALSE
ENSMUSG00000035757	Selenoo	1, 5, 9, 14, 25, 41, 138, 171, 246	1.01591	0.651782	0.49889	1.01508	0.88819	0.578404	1.04459	0.439842	0.40491	1.09247	0.116852	0.183912	0		1.15313	0.338207	0.349539	1.11442	0.298771	0.325469	1.17228	0.064359	0.124923	1.1997	0.0214023	0.0586034	0		FALSE	FALSE	FALSE	FALSE
ENSMUSG00000035759	Bbs10	1, 5, 9, 13, 49, 98	0.788679	0.232422	0.281231	0.601887	0.00402129	0.0174929	0.730566	0.0332981	0.0799052	0.531321	0.00407681	0.0176784	-1	24.9219	0.762315	0.041328	0.092603	0.697712	0.0379547	0.0873799	0.448991	6.23482e-05	0.000733059	0.830148	0.264625	0.303153	-1	43.3984	TRUE	FALSE	FALSE	FALSE
ENSMUSG00000035762	Tmem161b	1, 2, 3, 6, 17, 28, 48, 217, 301	0.946959	0.00781511	0.0286396	0.821196	0.0117935	0.0384269	0.70462	0.00014315	0.00140261	0.81775	0.463225	0.416666	0		0.898767	5.00108e-05	0.00061527	0.72424	0.000105159	0.00110165	0.811997	0.00433043	0.0185133	1.01364	0.814826	0.556157	0		FALSE	FALSE	FALSE	FALSE
ENSMUSG00000035764	Fbxo45	1, 2, 3, 6, 8, 31, 68	0.934643	0.482949	0.426055	0.863571	0.0283246	0.0713073	0.797857	0.000602832	0.0042428	0.926429	0.575413	0.468654	0		0.945248	0.0878992	0.153137	0.880189	0.042189	0.0939618	0.971726	0.638556	0.493937	0.969456	0.725994	0.526066	0		FALSE	FALSE	FALSE	FALSE
ENSMUSG00000035765	Dym	1, 2, 3, 4, 10, 18, 27, 51, 85, 167, 294, 399	1.00067	0.628554	0.4902	1.1025	0.147605	0.213214	1.14483	0.0347344	0.082266	1.0162	0.535444	0.450736	0		0.959623	0.096224	0.162435	0.980159	0.53584	0.450896	0.887491	0.0462913	0.100204	1.01204	0.875679	0.574923	0		FALSE	FALSE	FALSE	FALSE
ENSMUSG00000035770	Dync1li2	1, 2, 3, 4, 10, 21, 54	1.36822	0.00064544	0.00447121	1.49434	0.0782473	0.141838	1.59529	0.0317938	0.0773728	1.29862	0.390822	0.379141	1	16.1719	1.07672	1.88647e-05	0.000288786	0.756825	0.00123169	0.00722553	1.07544	1.70475e-05	0.000266803	0.742456	0.815829	0.556454	0		FALSE	TRUE	FALSE	FALSE
ENSMUSG00000035772	Mrps2	1, 2, 7, 23, 34, 106, 210	1.12963	0.0217374	0.0592527	1.02052	0.679111	0.509227	1.10869	0.0935993	0.159535	0.933161	0.59205	0.475306	0		1.13079	0.31316	0.334009	0.925192	0.16062	0.224798	1.08471	0.195712	0.253721	0.978043	0.800934	0.551535	0		FALSE	FALSE	FALSE	FALSE
ENSMUSG00000035773	Kiss1r		1.51429			2.14286			1.42857			3.28571			0		0.48			0.86			0.74			0.5			0		FALSE	FALSE	FALSE	FALSE
ENSMUSG00000035776	Cd99l2		1.05094	0.62618	0.48927	1.0091	0.974426	0.602877	0.977314	0.742928	0.531904	1.05789	0.228411	0.278438	0		0.963081	0.0905976	0.156211	0.999095	0.842233	0.564977	0.982251	0.583572	0.471857	0.984689	0.885379	0.577585	0		FALSE	FALSE	FALSE	FALSE
ENSMUSG00000035778	Ggta1	1, 2, 3, 4, 12, 26, 108	0.733166	3.77219e-05	0.000494011	0.738191	0.000481079	0.00358751	0.889447	0.45034	0.410156	1.21658	0.367281	0.366168	0		1.05633	0.237166	0.284507	0.938608	0.0460891	0.0999153	1.20759	0.584461	0.472119	1.1057	0.267766	0.305237	0		FALSE	FALSE	FALSE	FALSE
ENSMUSG00000035781	R3hdm4	1, 2, 7, 23, 34, 106, 278, 358	1.13825	0.0304643	0.0750879	1.07867	0.216291	0.269135	1.1393	0.0490267	0.104151	0.930148	0.557696	0.460741	0		1.16385	0.0821121	0.146582	1.14933	0.0156281	0.0469263	1.12804	0.029116	0.0727707	1.04628	0.596682	0.477152	0		FALSE	FALSE	FALSE	FALSE
ENSMUSG00000035783	Acta2	1, 5, 9, 13, 36, 62, 165	0.878727	0.782426	0.545284	0.938031	0.885488	0.577622	1.16734	0.0531193	0.109926	0.809344	0.042855	0.0950138	0		1.3221	0.0017082	0.00923966	0.933994	0.630009	0.490689	1.15082	0.021918	0.059589	0.981467	0.928372	0.589916	0		FALSE	FALSE	FALSE	FALSE
ENSMUSG00000035790	Cep19	1, 2, 3, 4, 12, 20, 37, 99, 187, 352	0.796765	0.0272176	0.0693832	0.922901	0.363067	0.363831	0.888522	0.180427	0.241475	1.08269	0.311438	0.332848	0		0.68054	1.09971e-07	4.50252e-06	0.750437	0.000167526	0.00159145	0.698014	3.59095e-05	0.000476152	0.906751	0.135946	0.20252	0		FALSE	FALSE	FALSE	FALSE
ENSMUSG00000035798	Zdhhc17	1, 2, 3, 6, 8, 24, 38	0.896938	0.00361226	0.01618	0.94239	0.0378719	0.0872565	0.761564	0.00148853	0.00832805	0.984245	0.496551	0.432689	0		1.07543	0.000375911	0.00297523	1.09372	0.146643	0.212435	0.87695	1.59523e-05	0.000253644	1.03144	0.820182	0.557893	0		FALSE	FALSE	FALSE	FALSE
ENSMUSG00000035799	Twist1	1, 5, 9, 14, 44, 59, 90	0.61875	0.0245021	0.0644717	1.04547	0.828421	0.56057	1.11422	0.336696	0.348633	1.11659	0.428875	0.399314	-1	10	1.19671	0.400723	0.384407	0.918356	0.678982	0.509153	1.14849	0.352602	0.357651	0.913973	0.642985	0.495622	0		FALSE	TRUE	FALSE	FALSE
ENSMUSG00000035824	Tk2	1, 2, 3, 6, 17, 28, 48, 217, 301	0.972962	0.518476	0.442873	0.766899	0.00608275	0.0238152	0.814247	0.00860796	0.0307474	1.02098	0.399834	0.383983	0		0.96426	0.608502	0.482117	0.729959	0.056391	0.114496	0.876757	0.102607	0.169381	1.06097	0.282715	0.31504	0		FALSE	FALSE	FALSE	FALSE
ENSMUSG00000035828	Pim3	1, 2, 7, 15, 29, 71	0.940375	0.216745	0.269493	1.07004	0.733144	0.528488	1.0696	0.736853	0.529647	0.811812	0.0272603	0.0694599	0		1.40213	0.0603207	0.119733	1.35471	0.0577836	0.116244	1.94587	1.95698e-07	7.14538e-06	0.945602	0.477245	0.423162	1	72.0117	FALSE	FALSE	TRUE	FALSE
ENSMUSG00000035829	Ppp1r26	1, 2, 7, 23, 50, 115	1.38778	0.00143616	0.00810664	0.989731	0.816939	0.556823	0.806846	0.12006	0.187135	0.99511	0.359196	0.361603	0		1.15056	0.149859	0.215222	1.00075	0.426987	0.398298	1.00974	0.620389	0.487025	1.02172	0.31034	0.332254	0		FALSE	FALSE	FALSE	FALSE
ENSMUSG00000035834	Polr3g	1, 2, 3, 4, 10, 18, 32, 79, 157	2.07742	0.149121	0.214568	1.18065	0.819019	0.557526	1.34839	0.0215107	0.0588042	1.5	0.65881	0.50152	0		0.599203	4.25591e-05	0.000541462	1.68606	0.18012	0.241232	0.981673	3.64512e-05	0.000481974	0.564143	5.03591e-05	0.000618168	-1	10.8789	FALSE	FALSE	TRUE	FALSE
ENSMUSG00000035835	Plppr3	1, 2, 7, 15, 29, 46, 69	1.24977	0.0199329	0.0557749	0.83662	0.762138	0.538621	1.31174	0.242884	0.288552	1.21878	0.930448	0.590619	0		1.6	0.00110483	0.00667023	2.08889	0.131263	0.198	1.4	0.399824	0.383983	0.577778	0.622249	0.487635	1	18.1445	FALSE	FALSE	TRUE	FALSE
ENSMUSG00000035840	Lysmd3	1, 5, 9, 14, 25, 41, 105, 126, 305, 363	0.848226	0.000532303	0.00388194	0.892821	0.00223725	0.0113484	0.730236	2.76571e-05	0.000387582	0.989443	0.343517	0.352666	0		1.32761	0.521278	0.444279	1.1508	0.118112	0.185086	1.25304	0.280149	0.313386	0.991672	0.267382	0.304979	0		FALSE	FALSE	FALSE	FALSE
ENSMUSG00000035842	Ddx11		0.88	1	0.603934	1.133	0.851205	0.567703	1.54	0.950417	0.596232	1.837	0.148805	0.214321	0		1.21622			1.21622			1.47568			1.57297			0		FALSE	FALSE	FALSE	FALSE
ENSMUSG00000035845	Alg12	1, 2, 3, 4, 10, 21, 73, 89, 132, 154	0.991106	0.241842	0.287849	0.928152	0.866931	0.572443	0.936659	0.807801	0.553924	1.00812	0.974596	0.602929	0		1.19321	0.13531	0.201901	1.14566	0.320783	0.338986	1.12075	0.215278	0.268364	1.22264	0.0617154	0.12161	0		FALSE	FALSE	FALSE	FALSE
ENSMUSG00000035847	Ids	1, 5, 9, 13, 49, 100, 120	0.874983	0.199902	0.256876	1.02924	0.706526	0.519076	1.01314	0.935572	0.592055	0.907556	0.467344	0.418688	0		1.10102	0.683459	0.510895	1.12106	0.414365	0.391703	0.924831	0.446679	0.408259	1.02053	0.716827	0.522859	0		FALSE	FALSE	FALSE	FALSE
ENSMUSG00000035849	Krt222	1, 5, 9, 13, 49, 100	1.1092	0.157248	0.221647	0.930466	0.919544	0.587575	0.843728	0.450597	0.410214	0.830585	0.109655	0.176681	0		0.862703	0.016723	0.0492151	1.04	0.942426	0.593923	0.64	7.05625e-05	0.000807884	0.850811	0.197529	0.255007	-1	92.9883	FALSE	FALSE	TRUE	FALSE
ENSMUSG00000035851	Ythdc1	1, 2, 3, 4, 10, 21, 73	0.85421	0.00122392	0.00719768	0.857224	0.0498134	0.105263	0.907353	0.0780794	0.141626	0.959716	0.809278	0.554388	0		1.01739	0.386432	0.376864	0.946349	0.178132	0.239433	1.06868	0.552376	0.458402	1.04652	0.493152	0.430971	0		FALSE	FALSE	FALSE	FALSE
ENSMUSG00000035860	Cdhr3	1, 5, 9, 13, 36, 64, 122, 175	1.10096	0.955896	0.59768	1.14707	0.873081	0.574151	1.67546	0.0319076	0.0775616	2.9186	8.03764e-08	3.50223e-06	1	147.422	1.91826	0.0157943	0.0472679	1.15405	0.797305	0.550325	1.55453	0.182662	0.243393	3.65949	3.5144e-13	8.82556e-11	1	164.18	TRUE	FALSE	FALSE	FALSE
ENSMUSG00000035863	Palm	1, 2, 3, 4, 10, 21, 73, 89, 132	1.00748	0.113268	0.180234	0.969161	0.586906	0.473084	1.18367	0.0297008	0.0738032	1.14059	0.580581	0.470754	0		1.48731	0.00456864	0.0192713	1.01359	0.753058	0.535544	1.54791	0.0240646	0.063672	1.22061	0.0549315	0.112459	1	11.25	FALSE	FALSE	TRUE	FALSE
ENSMUSG00000035868	Zfp983		1.21702	0.489094	0.429129	0.951773	1	0.603934	0.920567	0.865047	0.571932	1.45106	0.21983	0.271909	0		0.843243	0.33145	0.345513	1.28432	0.984187	0.603934	0.804324	0.272186	0.308209	0.908108	0.445987	0.408028	0		FALSE	FALSE	FALSE	FALSE
ENSMUSG00000035873	Pawr	1, 5, 11, 16, 22, 57, 97, 135	1.04371	0.744845	0.532628	1.34191	0.0407704	0.091731	1.15325	0.329835	0.344518	1.29627	0.293931	0.322338	0		1.2093	0.352344	0.357487	1.15615	0.376823	0.371558	1.26246	0.172877	0.235097	0.898339	0.801826	0.551821	0		FALSE	FALSE	FALSE	FALSE
ENSMUSG00000035877	Zhx3	1, 5, 11, 16, 22, 57, 97, 135, 261, 367	1.18518	0.358586	0.36126	1.35407	6.92424e-05	0.000796469	1.17417	0.0707008	0.132618	1.06182	0.338026	0.34944	0		1.48433	0.012427	0.0399021	1.56182	0.00255404	0.0124967	1.61707	8.78342e-08	3.75263e-06	1.0201	0.209829	0.264354	1	12.7344	FALSE	FALSE	TRUE	FALSE
ENSMUSG00000035878	Hykk	1, 5, 11, 40, 60, 93	1.74961	0.00685109	0.0260228	1.14331	0.349257	0.355801	0.970079	0.937258	0.592512	1.05669	0.442024	0.405954	1	10	1.04229	1	0.603934	1.65943	0.0665238	0.127644	0.918857	0.674548	0.507461	0.809143	0.323328	0.340494	0		FALSE	TRUE	FALSE	FALSE
ENSMUSG00000035885	Cox8a	1, 2, 7, 15, 19, 30, 67, 104, 226	1.30978	0.00133007	0.00765234	1.31867	0.00325126	0.0149467	1.41832	0.000212732	0.00191474	0.868593	0.331031	0.345246	0		1.84877	4.04802e-05	0.000521621	1.61274	0.000623656	0.00435307	1.70325	0.000106539	0.00111194	1.06277	0.661912	0.502679	1	10	FALSE	FALSE	TRUE	FALSE
ENSMUSG00000035890	Rnf126	1, 2, 7, 23, 34, 39, 96, 205	1.45281	4.75058e-07	1.49767e-05	1.42401	1.62496e-05	0.000257067	1.44237	3.67311e-06	7.8695e-05	1.05921	0.399413	0.383816	0		1.4456	0.000942283	0.00592823	1.5347	1.24783e-05	0.000208325	1.48701	2.16569e-05	0.000320927	1.1545	0.127109	0.19422	1	11.9922	FALSE	FALSE	TRUE	FALSE
ENSMUSG00000035891	Cerk	1, 5, 9, 14, 44, 59, 190	0.88	0.119517	0.186554	1.08694	0.319579	0.33823	1.15431	0.0540969	0.111275	0.9405	0.77831	0.543988	0		1.18776	0.190632	0.249669	1.03641	0.793545	0.549124	1.64105	3.54919e-10	3.5926e-08	1.15363	0.0696252	0.131325	1	88.1836	FALSE	FALSE	TRUE	FALSE
ENSMUSG00000035898	Uba6	1, 5, 9, 13, 49, 100	0.912907	0.47564	0.422473	1.08806	0.848495	0.566855	0.918215	0.426646	0.398189	1.0456	0.796044	0.549951	0		0.909317	0.0381085	0.0876328	1.03709	0.321497	0.339462	0.877374	0.092169	0.157895	0.794321	0.0585217	0.117255	0		FALSE	FALSE	FALSE	FALSE
ENSMUSG00000035900	Gramd4	1, 5, 9, 14, 44	0.875478	0.369249	0.367224	1.17693	0.120898	0.188026	1.48404	1.19854e-07	4.832e-06	1.10408	0.0853126	0.150317	0		1.25647	0.183925	0.244436	1.03628	0.843338	0.565274	2.03989	7.64338e-12	1.27963e-09	1.74513	1.75243e-07	6.52526e-06	1	88.8867	FALSE	FALSE	TRUE	FALSE
ENSMUSG00000035901	Dennd5a	1, 5, 9, 14, 25, 61, 140, 387	0.881153	0.200067	0.257037	1.00164	0.574418	0.468145	0.962746	0.889486	0.578746	0.92136	0.921274	0.587999	0		1.1248	0.0295081	0.0734465	1.043	0.146728	0.212497	1.06825	0.0034455	0.0156057	1.03807	0.139468	0.205865	0		FALSE	FALSE	FALSE	FALSE
ENSMUSG00000035914	Cd276	1, 5, 11, 16, 22, 43, 121, 211, 254	1.27747	9.34114e-05	0.00100148	0.954338	0.326056	0.342107	1.05982	0.657132	0.500862	0.890715	0.834419	0.562339	0		1.26857	0.0367671	0.0854778	1.2871	0.00261295	0.0127052	0.918301	0.563722	0.463475	0.902548	0.611634	0.483393	0		FALSE	FALSE	FALSE	FALSE
ENSMUSG00000035916	Ptprq		1.2			0.942857			1.28571			1.07143			0		1.25714			0.785714			0.954082			0.853061			0		FALSE	FALSE	FALSE	FALSE
ENSMUSG00000035919	Bbs9	1, 2, 3, 4, 12, 20, 37, 99, 101	0.890173	0.317763	0.337029	0.929595	0.534964	0.450452	1.06694	0.4062	0.387293	1.14324	0.326157	0.342121	0		0.92746	0.0466219	0.100659	0.889016	0.158169	0.222519	0.989245	0.000303661	0.00252552	1.08467	0.560945	0.462301	0		FALSE	FALSE	FALSE	FALSE
ENSMUSG00000035923	Myf6	1, 2, 3, 4, 10, 18, 27, 51, 85, 167, 294	0.776295	0.0193155	0.0545856	0.986513	0.925004	0.588949	1.06324	0.398795	0.383494	0.883657	0.327124	0.342745	0		0.792927	0.0032365	0.0148892	0.855317	0.0867391	0.151897	0.645574	1.24063e-05	0.000207228	0.776397	0.00783629	0.0286932	-1	17.1094	FALSE	FALSE	TRUE	FALSE
ENSMUSG00000035929	H2-Q4	1, 2, 3, 4, 10, 18, 32, 55, 76, 113, 133, 197	1.09805	0.28726	0.318079	0.838466	0.212372	0.266208	0.974425	0.997122	0.603934	0.927699	0.808184	0.554051	0		1.08869	0.795466	0.549782	0.981167	0.744205	0.532379	0.734505	0.0250303	0.0654585	0.94364	0.718979	0.523554	0		FALSE	FALSE	FALSE	FALSE
ENSMUSG00000035933	Cog5	1, 5, 9, 13, 49, 100, 120	0.992812	0.58294	0.471649	0.995008	0.839894	0.564185	0.988419	0.413341	0.391132	1.12196	0.129894	0.196792	0		0.942757	0.0945135	0.160565	1.0472	0.659794	0.501951	0.796612	0.00121983	0.00717876	0.917523	0.274078	0.309385	0		FALSE	FALSE	FALSE	FALSE
ENSMUSG00000035934	Pknox2	1, 5, 11, 16, 22, 43, 56, 161	1.34764	0.0328752	0.0792201	1.31066	0.0775991	0.1411	1.33195	0.0628551	0.123034	0.965908	0.683326	0.510871	0		1.15539	0.873706	0.574294	1.39773	0.0550579	0.112631	1.31443	0.701238	0.517269	1.03327	0.397616	0.382887	0		FALSE	FALSE	FALSE	FALSE
ENSMUSG00000035936	Aldh5a1		1.04137	0.516727	0.442076	1.00787	0.941008	0.593461	0.865482	0.104407	0.1713	0.900381	0.557408	0.460633	0		1.108	0.605222	0.480733	1.08095	0.483154	0.426156	0.896956	0.142805	0.20888	1.01466	0.816208	0.556559	0		FALSE	FALSE	FALSE	FALSE
ENSMUSG00000035941	Ibtk	1, 2, 3, 4, 12, 20, 37, 78	0.948814	0.482786	0.425997	0.965918	0.510255	0.439027	0.811486	0.00441418	0.0187841	1.0794	0.107727	0.174695	0		0.936522	0.206195	0.261621	0.876082	0.0483406	0.103208	0.979527	0.943755	0.594324	0.98621	0.702062	0.517497	0		FALSE	FALSE	FALSE	FALSE
ENSMUSG00000035944	Ttc38	1, 5, 9, 14, 25, 61, 140	0.994626	0.94507	0.594685	1.1	0.394196	0.381047	1.10685	0.125232	0.192434	1.02975	0.944356	0.594482	0		1.11751	0.699855	0.516741	1.2077	0.0766634	0.140045	0.996517	0.973574	0.602627	1.12264	0.490143	0.429603	0		FALSE	FALSE	FALSE	FALSE
ENSMUSG00000035948	Acss3	1, 2, 3, 6, 17, 42, 80, 180	0.780924	0.120567	0.187677	1.03618	0.797845	0.550475	0.802557	0.235977	0.283687	1.13786	0.245014	0.28993	0		0.749593	0.000520808	0.00381757	0.79187	0.0275484	0.06996	0.678049	0.00288529	0.0136928	1.1122	0.319379	0.3381	0		FALSE	FALSE	FALSE	FALSE
ENSMUSG00000035949	Fbxw2	1, 2, 3, 4, 10, 21, 73, 89, 132, 154	1.0325	0.567707	0.465176	1.07573	0.71522	0.522221	1.08507	0.983715	0.603934	1.11789	0.0995513	0.166083	0		1.15324	0.998017	0.603934	1.10531	0.797878	0.550476	1.19201	0.142346	0.208512	1.13932	0.000859987	0.00554191	0		FALSE	FALSE	FALSE	FALSE
ENSMUSG00000035953	Pip4p1	1, 2, 7, 15, 29, 46, 75, 128	0.953509	0.859335	0.570212	0.966732	0.481973	0.42561	0.936621	0.57975	0.470417	0.780013	0.00292249	0.0138156	0		1.34355	0.00358715	0.0160906	1.28997	0.00754063	0.0279089	1.33186	0.00157441	0.00869133	0.935171	0.553875	0.459047	0		FALSE	FALSE	FALSE	FALSE
ENSMUSG00000035954	Dock4	1, 5, 11, 16, 22, 43, 121, 211, 254	1.13725	0.300491	0.326621	0.992629	0.984732	0.603934	0.845817	0.194235	0.252552	0.913745	0.574648	0.468246	0		1.30677	0.063215	0.123515	1.16989	0.154732	0.219466	1.13703	0.385365	0.376218	0.925323	0.261139	0.300898	0		FALSE	FALSE	FALSE	FALSE
ENSMUSG00000035958	Tdp2	1, 2, 3, 4, 12, 26, 53, 91, 137, 184	0.854225	0.0338804	0.0808457	0.672719	7.10916e-06	0.000132544	0.638982	5.40873e-06	0.000106739	0.76246	0.0174109	0.0506792	-1	27.6562	0.765211	0.00073587	0.00493845	0.811834	0.0147732	0.0450709	0.836215	0.0167388	0.0492435	0.899519	0.130283	0.197111	0		FALSE	TRUE	FALSE	FALSE
ENSMUSG00000035960	Apex1		0.966721	0.800511	0.551329	0.978766	0.605934	0.481089	0.980567	0.580678	0.470797	0.860909	0.0924126	0.158168	0		0.981379	0.743386	0.53207	0.974276	0.883149	0.576902	0.944932	0.968453	0.601163	1.00082	0.829314	0.560724	0		FALSE	FALSE	FALSE	FALSE
ENSMUSG00000035963	Odf3l2	1, 5, 9, 14, 25, 41, 138, 171	0.74579	0.195874	0.253815	0.839905	0.36653	0.365741	1.71368	0.00316609	0.0146472	1.09234	0.536522	0.451132	1	95.5078	1.31032	0.100794	0.167464	1.10581	0.496947	0.43273	2.05263	2.01492e-08	1.10018e-06	1.65506	0.000113933	0.00117312	1	86.6602	TRUE	FALSE	FALSE	FALSE
ENSMUSG00000035967	Ints6l	1, 2, 3, 6, 17, 42, 92, 188	0.882345	0.425515	0.397613	1.0487	0.99662	0.603934	0.816389	0.0218162	0.0593998	0.976882	0.794463	0.549443	0		0.604658	0.00411157	0.0177857	0.716454	0.071884	0.134157	0.668971	0.000774879	0.00512625	0.838467	1	0.603934	-1	10	FALSE	FALSE	TRUE	FALSE
ENSMUSG00000035969	Rusc2	1, 2, 7, 15, 29, 71, 160	1.18763	0.197141	0.25473	1.2919	0.0253976	0.0661064	1.16414	0.19761	0.255071	1.18015	0.0291047	0.0727529	0		2.21482	1.89237e-14	6.58777e-12	1.60342	2.16534e-05	0.000320927	2.45126	1.13541e-21	1.58945e-18	1.25963	0.0140862	0.0436204	1	11.9531	FALSE	FALSE	TRUE	FALSE
ENSMUSG00000035983	Gm7008	1, 2, 7, 15, 19, 30, 67, 104	1.78736	0.000657919	0.00453418	2.51094	1.60187e-07	6.07816e-06	3.5696	1.14361e-13	3.21555e-11	1.16475	0.34653	0.354368	1	47.5	4.15385	4.22754e-09	2.94028e-07	3.38172	4.01571e-07	1.3009e-05	6.50281	6.51041e-16	3.5401e-13	1.52145	0.0700593	0.131826	1	17.4414	TRUE	FALSE	FALSE	FALSE
ENSMUSG00000035984	Nme5		0.8844	0.837898	0.56352	0.9746	0.911021	0.584845	0.8426	1	0.603934	1.0692	0.433785	0.401873	0		0.602383	0.0558583	0.113741	0.857824	0.834702	0.562438	0.802542	0.395674	0.381861	1.02748	0.723449	0.525187	0		FALSE	FALSE	FALSE	FALSE
ENSMUSG00000035992	Fnip1	1, 5, 9, 13, 36, 62, 86, 228, 299	0.922287	0.596786	0.477207	1.16778	0.317489	0.336863	0.95466	0.724954	0.525665	1.25074	0.0699824	0.13173	0		1.00927	0.628704	0.49025	0.966767	0.655236	0.500225	1.14967	0.298632	0.325377	1.15982	0.209251	0.263982	0		FALSE	FALSE	FALSE	FALSE
ENSMUSG00000036002	Fam214b	1, 2, 7, 15, 29, 71, 160	1.29881	0.00331458	0.0151478	1.38106	0.000284581	0.00239836	1.18243	0.00749125	0.0277637	1.19676	0.0281945	0.0710941	0		1.6564	2.66211e-11	3.77485e-09	1.44517	1.47843e-06	3.74273e-05	1.58173	4.06812e-09	2.86269e-07	1.27197	0.000191519	0.00176782	1	10	FALSE	FALSE	TRUE	FALSE
ENSMUSG00000036006	Ripor2	1, 2, 3, 4, 10, 21, 54, 77	0.618146	0.0274432	0.0697874	1.20839	0.463029	0.416587	1.27278	0.137446	0.203941	1.62263	0.00394988	0.0172656	-1	10	1.16044	0.994635	0.603934	1.18388	0.839871	0.564179	1.15751	0.793391	0.549077	0.999267	0.518655	0.44295	0		FALSE	TRUE	FALSE	FALSE
ENSMUSG00000036009	Mettl25	1, 2, 3, 6, 17, 28, 58, 66	0.806744	0.186446	0.246542	0.922655	0.457128	0.413602	0.783562	0.176434	0.23802	0.8647	0.267298	0.30492	0		0.700457	0.00162038	0.00888219	0.812443	0.0300621	0.0744173	1.2011	0.78701	0.546829	0.992498	0.36309	0.363837	0		FALSE	FALSE	FALSE	FALSE
ENSMUSG00000036019	Tmtc2	1, 5, 9, 13, 36, 62, 165	0.776471	0.947579	0.595413	0.726144	0.820387	0.557923	1.02092	0.400054	0.3841	0.79085	0.885469	0.577616	0		0.836601	0.29861	0.325369	0.569935	0.00875415	0.0310794	0.820915	0.218397	0.270769	0.768627	0.0281442	0.0710243	-1	27.7344	FALSE	FALSE	TRUE	FALSE
ENSMUSG00000036022	Fam122b	1, 5, 11, 40, 149	1.30103	0.124057	0.191295	1.3191	0.123574	0.19075	1.00739	0.85915	0.570191	0.984805	1	0.603934	0		1.31381	0.256669	0.29797	1.50948	0.0534785	0.110402	0.902496	0.210793	0.265072	1.20599	0.204569	0.260397	0		FALSE	FALSE	FALSE	FALSE
ENSMUSG00000036023	Parp2	1, 2, 7, 15, 29, 46, 75	0.878217	0.867405	0.572613	0.783939	0.0218118	0.0593904	0.786911	0.0193128	0.0545806	0.80609	0.0151013	0.0457918	0		1.11495	0.171547	0.23397	1.0701	0.607744	0.481823	0.858804	0.0181164	0.0521878	0.962126	0.136277	0.202804	0		FALSE	FALSE	FALSE	FALSE
ENSMUSG00000036026	Tmem63b	1, 5, 11, 16, 22, 43, 56, 161	1.22903	2.98213e-05	0.000411889	1.16412	0.0104862	0.0353464	1.22048	0.000712458	0.00481374	0.970599	0.988476	0.603934	0		1.33677	9.00183e-05	0.000974137	1.42482	9.41588e-09	5.85003e-07	1.29748	2.04069e-06	4.88778e-05	1.10583	0.515972	0.441731	0		FALSE	FALSE	FALSE	FALSE
ENSMUSG00000036030	Prtg		0.780645	0.129107	0.19603	0.44	0.781992	0.545112	0.496774	0.714304	0.521871	0.354839	0.581672	0.471174	0		4.15385			2.12308			2.53846			1.47692			0		FALSE	FALSE	FALSE	FALSE
ENSMUSG00000036036	Zfp57		0.954392			1.15541			0.993243			1.22297			0		1.28467			0.718248			0.948905			1.15036			0		FALSE	FALSE	FALSE	FALSE
ENSMUSG00000036040	Adamtsl2	1, 5, 9, 14, 44	0.867413	0.87649	0.575176	1.33259	0.0639347	0.124385	2.00025	0.000117621	0.00120187	1.13557	0.338145	0.349516	1	75.0586	1.13475	0.409684	0.389003	0.990575	0.314728	0.335106	2.313	4.39929e-08	2.12675e-06	1.25282	0.235456	0.283333	1	90.2344	TRUE	FALSE	FALSE	FALSE
ENSMUSG00000036046	5031439G07Rik	1, 2, 3, 4, 10, 18, 32, 79, 157	1.14165	0.0456128	0.0991949	1.10451	0.14134	0.207642	1.09334	0.248747	0.29229	1.05025	0.230188	0.279742	0		1.30327	0.000117554	0.00120138	1.22122	0.000220675	0.00196846	1.20732	0.000111287	0.00115228	1.07524	0.656468	0.500635	0		FALSE	FALSE	FALSE	FALSE
ENSMUSG00000036052	Dnajb5	1, 2, 7, 23, 34, 39, 96, 205, 354, 437	1.24921	0.00475532	0.0198563	1.20798	0.0336855	0.0805297	1.33006	0.00124893	0.00730366	0.872626	0.226766	0.277221	0		1.17221	0.223679	0.274826	1.27867	0.00165566	0.00902668	1.16391	0.0538099	0.110868	0.749457	0.000194453	0.00178812	0		FALSE	FALSE	FALSE	FALSE
ENSMUSG00000036053	Fmnl2	1, 2, 3, 6, 17, 28, 48, 84, 141	0.792532	0.0700341	0.131801	0.811862	0.0694185	0.131077	0.808237	0.0872406	0.152425	1.23954	0.0643924	0.124976	0		0.957016	0.335837	0.348166	0.775844	0.0304308	0.075042	0.959147	0.681301	0.510119	0.951687	0.739212	0.530549	0		FALSE	FALSE	FALSE	FALSE
ENSMUSG00000036054	Sugp2	1, 2, 7, 23, 50, 123	1.21512	0.00744582	0.0276482	1.19896	0.0137111	0.042789	1.10428	0.219615	0.271772	0.979933	0.369801	0.367545	0		1.06095	0.399819	0.383983	1.14819	0.000689402	0.00469605	1.05969	0.19076	0.249782	0.93791	0.870937	0.573608	0		FALSE	FALSE	FALSE	FALSE
ENSMUSG00000036057	Ptpn23	1, 2, 7, 23, 34, 39, 96	1.30567	0.00345585	0.0156435	1.55223	3.93032e-06	8.3123e-05	1.6	4.39735e-05	0.000555857	1.00688	0.103312	0.170161	1	19.6289	1.46031	3.41835e-07	1.14168e-05	1.25055	7.20919e-05	0.000821011	1.62614	2.30547e-12	4.47459e-10	0.990709	0.4051	0.386816	1	13.5938	TRUE	FALSE	FALSE	FALSE
ENSMUSG00000036061	Smug1		0.876411	0.751201	0.534897	0.803197	0.585429	0.472478	0.722088	0.0488773	0.103943	0.84124	0.563716	0.463475	0		1.13868	0.90034	0.581994	1.21746	0.133455	0.200034	1.19866	0.770498	0.541364	0.900559	0.573132	0.467624	0		FALSE	FALSE	FALSE	FALSE
ENSMUSG00000036062	Phf24	1, 2, 3, 6, 8, 24, 83, 130	1.44232	0.448846	0.409341	0.903734	0.832889	0.56182	1.14108	0.712754	0.521225	3.61494	0.510448	0.439129	0		1.61584	0.0289687	0.072533	2.29703	0.0211522	0.0581234	0.60198	0.461288	0.415702	1.04554	0.0772311	0.14065	1	21.9141	FALSE	FALSE	TRUE	FALSE
ENSMUSG00000036073	Galt	1, 2, 7, 15, 19, 30, 67, 104, 226	1.2265	0.00544568	0.021933	1.13442	0.287867	0.318489	1.20327	0.0772242	0.140642	0.927042	0.267563	0.305063	0		1.24172	0.277578	0.31175	1.25139	0.0671111	0.128322	1.3081	0.0173886	0.0506409	0.955381	0.456087	0.413101	0		FALSE	FALSE	FALSE	FALSE
ENSMUSG00000036078	Sigmar1	1, 5, 9, 13, 36, 62, 165	1.06658	0.107261	0.174185	1.15732	0.118186	0.185144	0.977868	0.859785	0.570355	0.923182	0.397222	0.382663	0		1.14484	0.0977439	0.164019	0.785938	0.13546	0.202032	1.1218	0.0693012	0.13095	0.876149	0.0627432	0.122896	0		FALSE	FALSE	FALSE	FALSE
ENSMUSG00000036086	Zranb3	1, 2, 3, 6, 8, 31, 68, 107	1.17573	0.606976	0.481493	0.822754	0.139808	0.206132	1.04866	0.877769	0.575606	0.985764	0.554008	0.459121	0		0.893154	0.00312443	0.0145137	1.11083	0.7475	0.533564	0.881919	0.0967882	0.163044	0.935284	0.535765	0.450879	0		FALSE	FALSE	FALSE	FALSE
ENSMUSG00000036087	Slain2	1, 5, 11, 16, 22, 43, 56, 94	1.20917	0.264973	0.303414	1.38166	0.863092	0.57131	1.22275	0.372425	0.369076	1.1793	0.333762	0.346919	0		1.51365	0.903978	0.583036	1.47803	0.540353	0.453117	1.35971	0.405135	0.386832	1.03611	0.558432	0.461105	0		FALSE	FALSE	FALSE	FALSE
ENSMUSG00000036091	Hyal3		1.98367			1.02857			0.642857			1.62245			0		2.20909			1.72727			2.07955			1.63636			0		FALSE	FALSE	FALSE	FALSE
ENSMUSG00000036093	Arl5a	1, 2, 3, 4, 12, 20, 37, 78	0.834983	0.0206886	0.0572538	0.926208	0.220308	0.272253	0.797563	0.000948682	0.00595824	1.01818	0.393924	0.380924	0		0.926697	0.0452934	0.0987599	0.825339	0.00250568	0.0123316	0.864555	0.0398334	0.0902785	0.931121	0.360809	0.362539	0		FALSE	FALSE	FALSE	FALSE
ENSMUSG00000036095	Dgkb	1, 2, 3, 6, 8, 31, 35, 65	0.974902	0.568601	0.465619	1.12157	0.915649	0.586339	0.974902	0.798778	0.550759	1.03529	0.867811	0.572686	0		0.921905	0.34544	0.353686	1.10476	0.498328	0.433444	0.693333	0.000917573	0.00581168	1.04381	0.783726	0.545754	0		FALSE	FALSE	FALSE	FALSE
ENSMUSG00000036097	Slf2	1, 2, 3, 4, 12, 26, 108	0.728777	0.0287823	0.0721724	0.830669	0.219682	0.271829	0.769161	0.0314417	0.0768358	1.02079	0.23913	0.285821	0		0.998852	0.683324	0.510871	0.862579	0.231851	0.280886	1.04089	0.504247	0.436154	1.04162	0.692158	0.51392	0		FALSE	FALSE	FALSE	FALSE
ENSMUSG00000036099	Vezt	1, 2, 3, 4, 10, 18, 27, 51, 117, 251	0.894672	0.113958	0.18099	1.02724	0.628826	0.490279	0.991475	0.637652	0.493516	1.08741	0.250173	0.293396	0		1.00107	0.00637247	0.0246546	1.03481	0.188475	0.248148	0.989777	0.00771267	0.0283542	1.09138	0.426887	0.398263	0		FALSE	FALSE	FALSE	FALSE
ENSMUSG00000036103	Colec12	1, 5, 9, 13, 36, 64, 116	0.779682	0.0739877	0.136713	0.979294	0.794094	0.549319	0.957968	0.350564	0.356497	1.00574	0.697304	0.515814	0		0.977675	0.332437	0.346104	0.826467	0.0368884	0.0856775	0.916916	0.32486	0.341413	0.950748	0.796486	0.550048	0		FALSE	FALSE	FALSE	FALSE
ENSMUSG00000036104	Rab3gap1	1, 2, 3, 4, 12, 20, 37, 78, 166	0.818522	0.00267755	0.012946	0.870184	0.0298397	0.0740393	0.914581	0.179149	0.240361	1.00564	0.561601	0.46254	0		0.956406	0.0372256	0.0862233	0.931918	0.103508	0.170359	0.997482	0.942604	0.593991	0.993532	0.993371	0.603934	0		FALSE	FALSE	FALSE	FALSE
ENSMUSG00000036106	Prr5	1, 2, 3, 4, 10, 18, 32, 79, 110, 357	1.21525	0.0199581	0.0558166	1.20094	0.0689382	0.13053	1.26532	0.0181696	0.052293	1.02926	0.666234	0.504191	0		1.06076	0.8839	0.577152	1.06366	0.725971	0.526055	0.986301	0.94939	0.595931	0.792909	0.0923826	0.158149	0		FALSE	FALSE	FALSE	FALSE
ENSMUSG00000036111	Lmo1		1.2324	0.200273	0.257176	0.968604	0.855381	0.568948	1.1005	0.491856	0.430376	0.983707	0.952637	0.596849	0		1.12333	0.581755	0.471229	1.13778	0.433361	0.401677	1.21111	0.097473	0.163741	1.10444	0.317545	0.336879	0		FALSE	FALSE	FALSE	FALSE
ENSMUSG00000036112	Metap2	1, 2, 7, 23, 34, 39, 96	1.40008	0.656441	0.500621	1.41191	0.792597	0.548861	1.3658	0.821328	0.558263	1.02501	0.593945	0.476109	0		1.30812	0.0357779	0.0839668	1.21084	0.0483469	0.103208	1.33701	0.444961	0.407582	0.808655	0.98842	0.603934	0		FALSE	FALSE	FALSE	FALSE
ENSMUSG00000036114	Rpp25l	1, 2, 3, 4, 10, 18, 32, 55, 76, 179	1.0049	0.593841	0.476097	1.03919	0.642966	0.495622	1.09082	0.31079	0.332484	0.787385	0.0751406	0.138066	0		0.946768	0.308894	0.331401	0.928494	0.465415	0.417711	0.92516	0.49637	0.432625	1.13351	0.24308	0.288647	0		FALSE	FALSE	FALSE	FALSE
ENSMUSG00000036120	Rfxank	1, 2, 3, 4, 10, 18, 32, 55, 76, 113, 415	1.01173	0.648579	0.497586	1.00075	0.423812	0.396698	0.934886	0.24374	0.289147	0.788524	0.013741	0.0428599	0		1.09195	0.284587	0.316287	1.04348	0.0406458	0.0915321	0.839495	0.150192	0.215564	0.9977	0.72849	0.526995	0		FALSE	FALSE	FALSE	FALSE
ENSMUSG00000036123	Slc9a3	1, 5, 9, 13, 36, 62, 165	1.07317	1	0.603934	0.804878	1	0.603934	1.2878	0.110793	0.177804	0.894309	0.329338	0.344204	0		1.55172	0.0596567	0.118853	0.889655	0.350303	0.356353	0.951724	0.815428	0.556299	1.02414	0.215066	0.268241	0		FALSE	FALSE	FALSE	FALSE
ENSMUSG00000036131	Frmd7		1.08358			0.78806			0.470647			0.820896			0		0.792857			0.788571			0.542857			0.548571			0		FALSE	FALSE	FALSE	FALSE
ENSMUSG00000036138	Acaa1a	1, 2, 3, 4, 10, 18, 27, 51, 85, 167, 294	0.926391	0.630153	0.490743	0.88463	0.156026	0.22064	0.923289	0.640192	0.494557	0.862556	0.320055	0.338537	0		1.05167	0.895917	0.580655	1.09428	0.427311	0.398439	1.01085	0.850451	0.567494	1.07494	0.541097	0.453443	0		FALSE	FALSE	FALSE	FALSE
ENSMUSG00000036139	Hoxc9	1, 2, 7, 23, 34, 39, 96, 205, 354, 437	1.3503	0.000951999	0.00597508	1.28443	0.0124686	0.040002	1.19576	0.0726939	0.135129	0.745325	0.0225509	0.0608139	0		1.43372	0.00941926	0.0327766	1.36236	0.0150134	0.0456031	1.33159	0.0184605	0.052885	0.889034	0.357376	0.360511	0		FALSE	FALSE	FALSE	FALSE
ENSMUSG00000036144	Meox2	1, 5, 11, 16, 22, 43, 56, 94	0.99849	0.744412	0.532429	1.3665	0.0024161	0.0120147	0.932603	0.61772	0.485808	0.938495	0.887181	0.578084	0		1.56877	1.70343e-07	6.38618e-06	1.33793	0.000497363	0.00368264	1.27738	0.00186368	0.00987658	0.779469	0.00242395	0.0120429	1	10	FALSE	FALSE	TRUE	FALSE
ENSMUSG00000036151	Tm6sf2		0.835577			1.59183			0.655769			1.01142			0		1.10451			1.34836			1.68306			1.37705			0		FALSE	FALSE	FALSE	FALSE
ENSMUSG00000036155	Mgat5	1, 5, 11, 16, 33, 81	1.15564	0.429778	0.399749	1.08716	0.542178	0.453891	1.24125	0.18364	0.244211	1.30117	0.277874	0.311912	0		1.24713	0.1869	0.24693	1.23988	0.1977	0.255136	1.15287	0.594516	0.476352	1.03686	0.804213	0.552728	0		FALSE	FALSE	FALSE	FALSE
ENSMUSG00000036158	Prickle1	1, 2, 3, 4, 10, 18, 32, 55, 76, 179, 318	0.997754	0.80709	0.553641	0.83842	0.0583382	0.116987	0.836716	0.0421341	0.0938651	0.671418	0.000156632	0.00150578	0		1.21835	0.113362	0.180327	1.02536	0.948622	0.595729	0.876172	0.188701	0.24831	0.833547	0.0804335	0.144622	0		FALSE	FALSE	FALSE	FALSE
ENSMUSG00000036160	Surf6	1, 5, 9, 14, 44, 59, 90	0.816039	0.489772	0.429454	0.839439	0.0969097	0.163153	0.975384	0.0538693	0.110941	1.00027	0.538224	0.452006	0		1.14478	0.0503263	0.105997	1.06537	0.159439	0.223748	1.20605	0.000145489	0.00142153	0.970642	0.181768	0.242595	0		FALSE	FALSE	FALSE	FALSE
ENSMUSG00000036167	Pphln1	1, 5, 9, 13, 49, 100, 120	0.893463	0.0143589	0.0442044	0.945306	0.13329	0.199904	0.854998	0.0301107	0.0745023	0.957431	0.261409	0.301047	0		0.991764	0.381483	0.374009	1.02783	0.340158	0.350558	0.846814	0.610904	0.483074	0.991071	0.441711	0.405797	0		FALSE	FALSE	FALSE	FALSE
ENSMUSG00000036169	Sostdc1		1.82286			1.16914			1.20686			1.24457			0		1.52601			2.35838			1.29017			0.776879			0		FALSE	FALSE	FALSE	FALSE
ENSMUSG00000036180	Gatad2a	1, 2, 7, 15, 29, 46, 75, 128	1.22152	2.67785e-05	0.000378088	1.18277	0.0023456	0.0117584	1.10932	0.00450378	0.0190685	0.918815	0.90065	0.58208	0		1.47821	3.75121e-10	3.75663e-08	1.24147	2.70033e-06	6.12439e-05	1.48682	5.68089e-13	1.34451e-10	0.868743	0.582593	0.471525	0		FALSE	FALSE	FALSE	FALSE
ENSMUSG00000036181	Hist1h1c	1, 2, 3, 4, 10, 21, 73, 89	0.93034	0.638773	0.494002	0.743199	0.00760742	0.0280818	0.634812	5.78197e-05	0.000690175	0.676714	0.00107215	0.00651666	-1	44.1406	1.67195	0.00033492	0.00272521	1.47631	0.00367075	0.0163718	1.40702	0.00745624	0.0276732	1.07739	0.498426	0.433489	1	10	FALSE	FALSE	FALSE	TRUE
ENSMUSG00000036186	Dipk1b	1, 5, 9, 14, 44	0.741102	0.526391	0.446654	1.13263	0.823108	0.55896	1.06737	0.627387	0.489742	1.24915	0.21976	0.271871	0		1.34553	0.54431	0.454777	1.30736	0.406987	0.387713	2.07555	0.0288131	0.0722304	1.54592	0.201478	0.258047	1	77.9883	FALSE	FALSE	TRUE	FALSE
ENSMUSG00000036188	Ankmy2	1, 2, 3, 6, 8, 31, 68, 107	1.11083	0.171164	0.233697	0.88535	0.270663	0.30713	0.859873	0.156306	0.220824	0.833121	0.233262	0.281801	0		0.894533	0.0896467	0.155126	0.96212	0.590459	0.474622	0.738156	0.00331799	0.0151546	0.885257	0.27719	0.311527	0		FALSE	FALSE	FALSE	FALSE
ENSMUSG00000036192	Rorb		0.695652			1.47826			0.869565			1.44928			0		1.32759			0.455172			0.682759			0.910345			0		FALSE	FALSE	FALSE	FALSE
ENSMUSG00000036196	Slc26a8		1.76			1.144			0.684444			1.71111			0		1.51579			2.52632			0.947368			0.608612			0		FALSE	FALSE	FALSE	FALSE
ENSMUSG00000036197	Gxylt1		0.92	0.610259	0.482845	0.989091	0.670465	0.505857	0.92	0.201519	0.258067	1	0.593823	0.476097	0		1.14733	0.407729	0.387997	1.14733	0.330683	0.345085	1.0929	0.599789	0.478383	0.955962	0.338927	0.349882	0		FALSE	FALSE	FALSE	FALSE
ENSMUSG00000036199	Ndufa13	1, 2, 3, 4, 10, 18, 32, 55, 76, 179, 318	0.982743	0.776924	0.543492	0.921621	0.39598	0.382026	0.995913	0.923069	0.588447	0.828806	0.0712616	0.133337	0		1.0242	0.688377	0.512599	0.991866	0.800558	0.55135	1.01731	0.840349	0.564349	0.980717	0.833753	0.562109	0		FALSE	FALSE	FALSE	FALSE
ENSMUSG00000036202	Rif1		0.75343	0.223408	0.274683	0.915434	0.675626	0.507939	0.855145	0.375889	0.371009	1.04008	0.236874	0.284292	0		0.815037	0.35555	0.359419	0.76381	0.189155	0.248618	0.854795	0.341302	0.351204	1.04823	0.357472	0.360557	0		FALSE	FALSE	FALSE	FALSE
ENSMUSG00000036206	Sh3bp4	1, 2, 7, 23, 34, 39, 96	0.951069	0.679366	0.509314	1.28377	0.00534257	0.02162	1.31861	0.00219059	0.0111642	0.883135	0.477235	0.423162	0		1.18784	0.115524	0.182539	1.0251	0.675901	0.508064	1.21777	0.108477	0.175423	1.02323	0.49444	0.431637	0		FALSE	FALSE	FALSE	FALSE
ENSMUSG00000036208	Nepro	1, 5, 9, 14, 44	0.840155	0.195283	0.253374	1.04135	0.789453	0.547658	0.910277	0.37134	0.368395	1.18421	0.0589433	0.11784	0		1.2683	0.124375	0.1916	1.0821	0.558655	0.461235	1.45374	0.00101592	0.00626863	1.31485	0.0113415	0.0373742	0		FALSE	FALSE	FALSE	FALSE
ENSMUSG00000036214	Znrd1as	1, 2, 3, 4, 12, 20, 87, 112	1.00387	0.505689	0.436879	0.936457	0.662533	0.502896	0.943716	0.79325	0.549054	0.897464	0.344098	0.352995	0		0.717395	1.13493e-05	0.000193303	0.800469	0.00864822	0.0308473	0.604752	3.36965e-08	1.70151e-06	0.793932	0.00947352	0.032908	-1	13.9844	FALSE	FALSE	TRUE	FALSE
ENSMUSG00000036218	Pdzrn4	1, 5, 11, 16, 22, 43, 56, 94, 207, 292	1.08136	0.599997	0.478448	0.944633	0.690727	0.513425	0.633898	0.410851	0.389661	0.80791	0.927404	0.589671	0		1.64892	0.0108971	0.036321	1.65755	0.0156346	0.0469416	1.57986	0.0693414	0.130987	0.621583	0.0453432	0.0988293	1	10.1367	FALSE	FALSE	TRUE	FALSE
ENSMUSG00000036225	Kctd1	1, 5, 9, 14, 44, 59, 90	1.08756	0.0503761	0.10607	1.02534	0.467898	0.418957	1.17964	0.12416	0.191377	1.1448	0.248683	0.292251	0		1.32619	0.00227122	0.0114787	1.09048	0.201863	0.258301	1.75952	5.99063e-07	1.80226e-05	0.735714	0.334293	0.347156	1	85.957	FALSE	FALSE	TRUE	FALSE
ENSMUSG00000036241	Ube2r2	1, 2, 3, 4, 12, 26, 53, 91, 137, 184	0.925725	0.00589874	0.0232832	0.926246	0.0733699	0.135959	0.925631	0.0519515	0.108289	0.948097	0.780606	0.544673	0		0.682335	0.0786299	0.142347	0.710399	0.307651	0.330691	0.695385	0.336607	0.348585	0.888947	0.24064	0.286954	0		FALSE	FALSE	FALSE	FALSE
ENSMUSG00000036242	Armh4	1, 5, 9, 13, 49, 100	1.03178	1	0.603934	0.933721	0.878238	0.575672	1.06163	0.635307	0.492594	0.737597	0.529485	0.448076	0		0.793874	0.00561936	0.0224648	1.05299	0.92373	0.588584	0.597243	0.000131753	0.00131523	0.928025	0.0897913	0.155287	-1	19.5312	FALSE	FALSE	TRUE	FALSE
ENSMUSG00000036246	Gmip	1, 2, 7, 23, 34, 39	1.26398	0.582891	0.471644	1.73768	0.74666	0.533299	1.06698	0.692391	0.513979	1.0499	0.809851	0.554535	0		2.34757	0.0109741	0.0365108	2.20218	0.133244	0.199879	1.82324	0.073089	0.135608	1.26792	0.910986	0.584838	1	10	FALSE	FALSE	TRUE	FALSE
ENSMUSG00000036249	Rbm43		0.866887	0.626571	0.489401	0.881457	0.590805	0.474794	1.18377	0.308122	0.330959	1.03444	0.780608	0.544673	0		1.2996	0.649338	0.497907	1.17628	1	0.603934	0.796838	0.29947	0.32596	0.948617	1	0.603934	0		FALSE	FALSE	FALSE	FALSE
ENSMUSG00000036256	Igfbp7	1, 5, 11, 16, 22, 57, 97, 135, 261, 367	1.06855	0.104883	0.171828	1.10497	0.064398	0.12498	1.26455	0.00012213	0.00123643	0.970773	0.968964	0.601302	0		1.35914	7.46816e-05	0.000843695	1.1601	0.0334754	0.0801934	1.18945	0.00572875	0.0227969	1.01413	0.743909	0.532259	0		FALSE	FALSE	FALSE	FALSE
ENSMUSG00000036257	Pnpla8	1, 2, 3, 4, 12, 20, 37, 78, 166	0.932549	0.000445582	0.00338886	0.943871	0.0231333	0.0619478	0.927226	0.00873711	0.0310415	1.08223	0.16057	0.224766	0		1.0113	0.0452661	0.0987379	0.871811	0.0113786	0.0374618	1.05468	0.124771	0.191987	1.05731	0.697374	0.51583	0		FALSE	FALSE	FALSE	FALSE
ENSMUSG00000036270	Edc4	1, 2, 7, 15, 29, 46, 69	1.00491	0.215922	0.268871	1.03856	0.235625	0.283465	1.07032	0.240205	0.286584	0.924386	0.432105	0.401021	0		1.34591	0.00268098	0.0129578	1.24194	0.00245189	0.0121432	1.17129	0.00330801	0.0151293	1.09237	0.33984	0.350335	0		FALSE	FALSE	FALSE	FALSE
ENSMUSG00000036273	Lrrk2	1, 2, 3, 6, 8, 24, 38	0.701538	0.990156	0.603934	0.855385	0.672827	0.506819	0.757949	0.43969	0.404828	0.951795	0.453408	0.411658	0		0.886243	0.44305	0.406505	0.965406	0.991206	0.603934	0.675784	0.0263286	0.0677576	0.861142	0.511022	0.439455	0		FALSE	FALSE	FALSE	FALSE
ENSMUSG00000036275	9530068E07Rik	1, 2, 3, 4, 10, 18, 27, 51, 117, 251	0.932342	0.632452	0.491504	1.08322	0.302194	0.327591	1.02674	0.652154	0.49907	1.05167	0.340735	0.350873	0		1.16631	0.110705	0.177728	0.989129	0.652585	0.499241	1.18617	0.0030587	0.014291	1.21459	0.000379672	0.00299958	0		FALSE	FALSE	FALSE	FALSE
ENSMUSG00000036278	Macrod1		1.00235	0.520863	0.444065	0.945409	0.550472	0.457479	1.04508	0.416798	0.392939	0.907818	0.373315	0.36953	0		1.00223	0.445891	0.408008	1.00356	0.891523	0.579279	0.947466	0.446385	0.408151	0.959647	0.597304	0.47742	0		FALSE	FALSE	FALSE	FALSE
ENSMUSG00000036281	Snapc4	1, 5, 9, 14, 25, 41, 105	0.912457	0.350924	0.356687	1.13802	0.789762	0.547792	0.883878	0.764665	0.539431	1.15639	0.35116	0.356811	0		1.25744	3.57161e-06	7.68959e-05	1.22944	0.00292983	0.0138413	1.37518	2.66122e-08	1.39819e-06	1.23572	0.000369241	0.0029348	0		FALSE	FALSE	FALSE	FALSE
ENSMUSG00000036282	Naa30	1, 2, 3, 4, 12, 26, 53, 91, 253	0.670249	0.00056232	0.00403238	0.78613	0.0497728	0.105215	0.716834	0.00691889	0.0262183	0.902206	0.853992	0.568495	0		0.721946	0.00100078	0.00619845	0.747821	0.00499989	0.0206366	0.733708	0.00111252	0.00670496	0.926383	0.636936	0.493234	0		FALSE	FALSE	FALSE	FALSE
ENSMUSG00000036285	Noa1	1, 2, 3, 4, 12, 20, 87, 173	1.01885	0.473648	0.421532	0.899537	0.180266	0.241364	0.971531	0.755129	0.536187	0.906915	0.487393	0.428287	0		0.928333	0.0267228	0.0684615	0.86684	0.0284249	0.0715015	0.902488	0.0839423	0.148787	0.865652	0.0349503	0.0826137	0		FALSE	FALSE	FALSE	FALSE
ENSMUSG00000036291	Ap5m1	1, 2, 3, 6, 17, 28, 58, 66	0.963886	0.18855	0.248197	0.782195	0.0499383	0.105446	0.806831	0.0090216	0.0317692	0.893673	0.870148	0.573394	0		0.856317	4.77758e-05	0.000592872	0.805567	0.00056251	0.00403294	0.762527	4.52287e-05	0.000567796	0.932762	0.247445	0.291517	0		FALSE	FALSE	FALSE	FALSE
ENSMUSG00000036295	Lrrn3		1.30693			0.849505			0.925743			1.03465			0		1.15789			0.926316			0.787368			0.810526			0		FALSE	FALSE	FALSE	FALSE
ENSMUSG00000036298	Slc2a13	1, 5, 9, 14, 25, 41, 138, 171	0.635556	0.31033	0.332254	1.1	0.784749	0.546047	1.05111	1	0.603934	1.44222	0.121414	0.18857	0		1.14231	0.865257	0.571981	0.669231	0.0527017	0.109351	1.28077	0.659464	0.501809	0.911538	0.507133	0.437575	0		FALSE	FALSE	FALSE	FALSE
ENSMUSG00000036299	BC031181	1, 2, 3, 6, 17, 42, 92, 147	0.888289	0.344855	0.35337	0.86066	0.15601	0.22064	0.852437	0.0601797	0.119569	0.945958	0.424619	0.39712	0		0.713303	4.38323e-07	1.40065e-05	0.722314	1.59999e-05	0.00025434	0.622169	4.31015e-07	1.3847e-05	0.946258	0.337802	0.349301	-1	13.1836	FALSE	FALSE	TRUE	FALSE
ENSMUSG00000036304	Zdhhc23	1, 5, 9, 14, 25, 41, 138, 171	0.747213	0.00498041	0.020573	1.19909	0.489481	0.429319	1.23302	0.275393	0.310328	1.22916	0.134048	0.200624	0		1.42367	0.0695681	0.131261	1.21602	0.442768	0.406359	1.87891	4.17654e-05	0.000534934	1.02462	0.947723	0.595426	1	80.2148	FALSE	FALSE	TRUE	FALSE
ENSMUSG00000036306	Lzts1	1, 5, 11, 16, 22, 43, 56, 161	2.16466	0.0488716	0.103937	1.98795	0.62714	0.489642	1.4755	0.649348	0.497907	1.71406	0.139147	0.205522	0		1.26758	0.349286	0.355814	1.62557	0.194173	0.252518	1.43562	0.441026	0.405525	0.829224	0.135419	0.201987	0		FALSE	FALSE	FALSE	FALSE
ENSMUSG00000036309	Skp1a	1, 2, 3, 4, 12, 26, 53, 91, 137, 304	0.775886	3.75051e-05	0.000491955	0.882457	0.0746656	0.137512	0.890523	0.0746326	0.137479	0.92021	0.467787	0.41892	0		0.6835	5.7181e-09	3.82479e-07	0.70558	1.5765e-06	3.94919e-05	0.616851	7.08928e-11	8.85083e-09	1.01873	0.64631	0.496778	-1	12.1094	FALSE	FALSE	TRUE	FALSE
ENSMUSG00000036315	Znrd1	1, 2, 3, 4, 12, 20, 87, 112, 243	1.04654	0.348722	0.355475	0.947423	0.749316	0.534188	0.872901	0.416406	0.392748	0.907069	0.511217	0.439553	0		0.801381	0.00463109	0.0194601	0.724743	0.00121219	0.00714467	0.833072	0.0812556	0.145562	0.940778	0.59204	0.475306	0		FALSE	FALSE	FALSE	FALSE
ENSMUSG00000036323	Srp72	1, 5, 9, 13, 36, 64, 122, 175	1.01796	0.437118	0.403527	1.19099	0.271163	0.30747	1.10453	0.464135	0.417131	1.02449	0.784064	0.545841	0		0.982788	0.0108493	0.0362149	1.00033	0.058753	0.117611	1.0815	0.176871	0.238399	1.09352	0.376588	0.371443	0		FALSE	FALSE	FALSE	FALSE
ENSMUSG00000036327	Qsox2	1, 2, 7, 15, 29, 46, 75, 128	0.876491	0.343741	0.352798	0.946677	0.451495	0.410693	0.973414	0.612184	0.483642	0.750323	0.0217041	0.0592049	0		1.02079	0.588714	0.473816	0.990203	0.611234	0.483234	1.13835	0.269982	0.306711	0.988292	0.865298	0.571988	0		FALSE	FALSE	FALSE	FALSE
ENSMUSG00000036330	Slc18a1		0.9152			2.068			1.7248			2.8688			0		1.84091			1.11364			1.31818			1.23636			0		FALSE	FALSE	FALSE	FALSE
ENSMUSG00000036333	Kidins220	1, 5, 11, 16, 22, 57, 97	1.30559	0.257645	0.298593	1.26923	0.477498	0.423292	1.04779	0.160224	0.224416	1.20411	0.131958	0.198627	0		1.38581	0.0242516	0.0640149	1.35001	0.0606975	0.120224	1.1241	0.920294	0.587791	0.95948	0.90142	0.582271	0		FALSE	FALSE	FALSE	FALSE
ENSMUSG00000036334	Igsf10	1, 5, 11, 16, 22, 43, 121, 211, 254	1.0438	0.859289	0.5702	1.06788	0.936532	0.592281	0.939416	0.257593	0.298577	1.09197	0.709525	0.520143	0		1.10125	0.532474	0.449427	1.10723	0.756236	0.536574	0.7601	0.00943931	0.032829	0.72419	0.0168818	0.0495318	0		FALSE	FALSE	FALSE	FALSE
ENSMUSG00000036339	Tmem260	1, 2, 3, 4, 12, 26, 108, 272	0.726829	0.0226341	0.0609833	1	0.269557	0.306453	0.717073	0.000846814	0.00547973	1.05366	0.170325	0.233033	0		0.84375	0.0339435	0.0809494	1.01786	0.230744	0.280151	0.779464	0.000362103	0.00288993	0.95625	0.558794	0.461268	0		FALSE	FALSE	FALSE	FALSE
ENSMUSG00000036352	Ubac1	1, 2, 3, 4, 12, 26, 53, 91, 137, 304	0.889733	0.120536	0.187659	0.877251	0.0404023	0.0911866	0.924525	0.190908	0.249885	0.937941	0.768283	0.540562	0		0.846533	2.05648e-05	0.000308215	0.856531	0.00120959	0.00713444	0.844188	0.000987145	0.00613539	0.986265	0.748987	0.534056	0		FALSE	FALSE	FALSE	FALSE
ENSMUSG00000036353	P2ry12	1, 2, 3, 6, 8, 24, 38, 45, 74	1.46913	0.274414	0.309661	1.04094	0.815963	0.556502	1.28456	1	0.603934	1.9047	0.139381	0.205799	0		1.26764	0.0897641	0.155262	0.962004	0.487461	0.428313	0.791649	0.00760871	0.028085	0.876827	0.173564	0.235607	0		FALSE	FALSE	FALSE	FALSE
ENSMUSG00000036356	Csgalnact1	1, 5, 11, 40, 149	1.00938	0.885579	0.577647	0.953612	0.461224	0.415687	0.6218	0.0147307	0.0449852	0.828137	0.266322	0.304292	-1	85.7812	1.26902	0.81596	0.556502	0.805937	0.0497859	0.105235	0.750278	0.00112021	0.00674391	0.721336	0.00430529	0.0184202	0		FALSE	TRUE	FALSE	FALSE
ENSMUSG00000036368	Rmdn2	1, 2, 3, 6, 8, 24, 38	0.85894	0.116693	0.183741	0.910085	0.719871	0.523888	0.833744	0.0735274	0.136132	0.963863	0.651684	0.498843	0		0.860729	1.38019e-05	0.000225726	0.717773	0.00351599	0.0158492	0.682865	0.000465616	0.00350099	0.747361	0.0224528	0.0605991	0		FALSE	FALSE	FALSE	FALSE
ENSMUSG00000036371	Serbp1	1, 2, 7, 23, 34, 39, 96	1.15991	0.139835	0.206149	1.14375	0.192823	0.251417	1.14206	0.25815	0.298969	1.00153	0.437189	0.403559	0		1.04564	0.678853	0.509126	1.00172	0.997153	0.603934	1.02511	0.853306	0.568283	0.914344	0.378838	0.372501	0		FALSE	FALSE	FALSE	FALSE
ENSMUSG00000036372	Tmem258	1, 2, 7, 23, 34, 106, 278, 358	1.36615	0.000266511	0.00227699	1.26539	0.0106371	0.0357096	1.26884	0.0106545	0.0357386	0.861084	0.261361	0.301012	0		1.24327	0.0768684	0.140266	1.25667	0.0526338	0.109251	1.14503	0.147608	0.213214	0.969239	0.906974	0.583841	0		FALSE	FALSE	FALSE	FALSE
ENSMUSG00000036376	Abt1	1, 2, 3, 4, 12, 20, 37, 78, 166	0.930742	0.729883	0.527406	0.885561	0.241207	0.287351	0.806319	0.041878	0.0934751	0.813965	0.0823557	0.14685	0		1.06205	0.969284	0.601341	0.900761	0.197083	0.254696	1.01843	0.910797	0.584777	1.0093	0.829369	0.560736	0		FALSE	FALSE	FALSE	FALSE
ENSMUSG00000036377	C530008M17Rik	1, 5, 11, 16, 22, 43, 56, 161	0.993193	0.351947	0.357241	1.43584	0.641329	0.495052	0.984384	0.63345	0.491944	0.916116	0.676283	0.508247	0		0.921227	0.850206	0.567433	1.37658	0.00794209	0.0289862	1.32999	0.195914	0.253839	0.754415	0.174209	0.236176	0		FALSE	FALSE	FALSE	FALSE
ENSMUSG00000036381	P2ry14	1, 5, 9, 13, 36, 62, 165	0.916229	0.408368	0.388325	0.868974	0.431212	0.400525	0.855847	0.196385	0.254188	1.0895	0.491854	0.430376	0		1.17321	0.595343	0.476626	0.709469	0.0193776	0.0546978	1.05497	0.34468	0.353293	0.822171	0.083297	0.148022	0		FALSE	FALSE	FALSE	FALSE
ENSMUSG00000036390	Gadd45a	1, 2, 3, 4, 12, 20, 37, 78, 166	0.578021	0.00156099	0.00862922	0.696324	0.0293863	0.0732625	0.574139	0.000913484	0.00579303	0.99294	0.845698	0.566004	-1	10.0977	0.778172	0.0130511	0.0413254	0.688913	0.0017595	0.00946205	0.76793	0.0127768	0.0406989	1.28836	0.0371791	0.0861488	0		FALSE	TRUE	FALSE	FALSE
ENSMUSG00000036391	Sec24a	1, 5, 11, 16, 22, 57, 82, 212	1.06982	0.1062	0.173141	1.2518	0.976925	0.603512	1.12909	0.894244	0.580135	1.05385	0.45379	0.411845	0		1.46554	0.72399	0.525331	1.40958	0.594579	0.47638	1.67842	0.0323865	0.0783897	1.23072	0.0666904	0.127826	1	14.5703	FALSE	FALSE	TRUE	FALSE
ENSMUSG00000036395	Glb1l2	1, 5, 9, 13, 36, 62, 86, 228, 299	0.658733	0.00987996	0.0339014	0.834677	0.0328145	0.0791267	1.05425	0.536254	0.451031	0.9881	0.646909	0.496933	-1	10	0.937107	0.525954	0.446438	0.947344	0.2352	0.283104	0.908259	0.678189	0.508912	1.0739	0.996061	0.603934	0		FALSE	TRUE	FALSE	FALSE
ENSMUSG00000036398	Ppp1r11	1, 2, 3, 4, 10, 18, 32, 55, 76, 113, 133, 197	1.23529	0.235235	0.28313	1.10427	0.974555	0.602911	1.08801	0.931522	0.591004	0.85767	0.471466	0.420549	0		0.990298	0.086446	0.151575	1.04229	0.920718	0.587874	0.983366	0.277468	0.311679	0.968278	0.859209	0.570191	0		FALSE	FALSE	FALSE	FALSE
ENSMUSG00000036402	Gng12	1, 5, 9, 14, 25, 61, 114, 468	0.94258	0.251622	0.294403	1.04416	0.642881	0.495593	0.983684	0.325545	0.341807	1.04351	0.514214	0.440934	0		1.16087	0.829891	0.560919	1.18399	0.999993	0.603934	1.17887	0.394168	0.381044	1.01479	0.307208	0.330462	0		FALSE	FALSE	FALSE	FALSE
ENSMUSG00000036403	Cep135	1, 5, 9, 13, 49, 100, 120	0.965161	1	0.603934	1.04323	0.783818	0.54578	1.07871	0.739092	0.53051	1.19226	0.294354	0.322609	0		0.906538	0.16433	0.22801	1.06925	0.714212	0.521846	0.923971	0.604185	0.480266	0.993705	1	0.603934	0		FALSE	FALSE	FALSE	FALSE
ENSMUSG00000036412	Arsi		1.07893	0.500211	0.434333	1.02835	0.793876	0.549223	1.17165	0.305412	0.329478	0.590038	0.141832	0.208076	0		1.88444			1.40444			1.31111			0.675556			0		FALSE	FALSE	FALSE	FALSE
ENSMUSG00000036427	Gpi1	1, 2, 7, 23, 34, 39, 96, 205, 354	1.34181	0.00137347	0.00784373	1.21731	0.0165483	0.0488688	1.21339	0.0278775	0.0705732	1.0677	0.520151	0.443641	0		1.24319	0.00109322	0.00661653	1.20295	0.000762169	0.00506739	1.31114	5.54907e-06	0.0001088	1.05706	0.246265	0.290715	0		FALSE	FALSE	FALSE	FALSE
ENSMUSG00000036430	Tbcc		0.808447	0.151984	0.217056	0.859175	0.237024	0.284389	0.856505	0.323505	0.340592	0.786019	0.071151	0.133175	0		0.980236	0.551419	0.457973	0.891024	0.329479	0.344278	0.82194	0.138615	0.205027	0.925839	0.550654	0.457569	0		FALSE	FALSE	FALSE	FALSE
ENSMUSG00000036432	Siah2	1, 2, 3, 4, 10, 18, 32, 55	0.95584	0.862585	0.571182	0.979828	0.807813	0.553924	0.948459	0.583223	0.471736	0.808681	0.0669251	0.128093	0		1.13808	0.446732	0.408284	1.10759	0.335217	0.347765	1.13109	0.195038	0.253162	0.781794	0.0357437	0.0839163	0		FALSE	FALSE	FALSE	FALSE
ENSMUSG00000036435	Exoc1	1, 2, 3, 6, 17, 42, 80, 180, 293	0.77879	0.0206394	0.0571535	0.720346	0.0518767	0.108185	0.814969	0.00250077	0.012313	1.03993	0.528843	0.447774	0		0.588905	0.00315686	0.0146169	0.64365	0.0234282	0.0625199	0.490431	0.000956378	0.00599799	0.762856	0.13819	0.204626	-1	12.4023	FALSE	FALSE	TRUE	FALSE
ENSMUSG00000036437	Npy1r	1, 2, 3, 4, 10, 18, 27, 52	0.762161	0.0105905	0.0355875	1.08507	0.298362	0.325227	1.09751	0.364447	0.364579	0.832466	0.0845351	0.149414	0		0.891803	0.0540339	0.111175	0.985991	0.770109	0.541209	0.811326	0.0301789	0.0746024	0.966915	0.759467	0.537782	0		FALSE	FALSE	FALSE	FALSE
ENSMUSG00000036438	Calm2	1, 2, 7, 15, 19, 47	1.13815	0.166225	0.229627	1.1326	0.20941	0.264076	1.15043	0.277324	0.311574	0.860963	0.0311848	0.0763445	0		0.994397	0.0342255	0.0814183	1.08091	0.506981	0.437489	0.948288	0.0194839	0.0548783	0.740336	0.0018786	0.0099375	0		FALSE	FALSE	FALSE	FALSE
ENSMUSG00000036442	Thap11	1, 2, 3, 4, 10, 18, 27, 51, 85, 167, 294	0.944347	0.742626	0.531784	0.898426	0.178919	0.240171	0.979548	0.899486	0.58173	0.845407	0.0849085	0.149868	0		1.03844	0.747097	0.533403	0.95335	0.362987	0.363788	1.00029	0.969543	0.601405	0.968411	0.611748	0.483443	0		FALSE	FALSE	FALSE	FALSE
ENSMUSG00000036446	Lum	1, 2, 3, 6, 17, 28, 48, 217, 301	0.823233	0.266309	0.304287	0.79779	0.171734	0.23412	0.68697	0.0144996	0.0445046	0.734464	0.0941721	0.160193	0		0.619757	2.41639e-05	0.000349343	0.73927	0.0132075	0.0416619	0.578491	2.55437e-05	0.000364014	0.856058	0.253187	0.295491	-1	11.0938	FALSE	FALSE	TRUE	FALSE
ENSMUSG00000036450	Hif1an	1, 5, 11, 40, 60, 93	1.08568	0.0804351	0.144622	1.05337	0.406512	0.387439	1.00617	0.934509	0.591746	0.965081	0.946096	0.594939	0		1.00708	0.339196	0.350028	1.0923	0.205169	0.260853	0.99732	0.917218	0.586842	1.05457	0.289088	0.319282	0		FALSE	FALSE	FALSE	FALSE
ENSMUSG00000036452	Arhgap26	1, 2, 3, 4, 10, 21, 54, 77	0.757554	0.185722	0.245899	1.6482	0.182779	0.243475	2.34892	0.00218589	0.0111446	1.85108	0.00509731	0.0209036	1	62.2266	1.82671	0.423301	0.39644	1.54296	0.139665	0.206023	1.70903	0.447326	0.408573	3.47942	1.28942e-09	1.08073e-07	1	155.977	TRUE	FALSE	FALSE	FALSE
ENSMUSG00000036459	Wtip	1, 2, 7, 15, 29, 46, 69	0.957384	0.889507	0.578746	0.966065	0.767665	0.540394	1.17193	0.538188	0.451997	0.946223	0.209849	0.264358	0		1.45833	0.0188204	0.0536312	1.18183	0.477862	0.423515	1.37301	0.469909	0.41987	0.989072	0.897603	0.581152	0		FALSE	FALSE	FALSE	FALSE
ENSMUSG00000036461	Elf1	1, 5, 9, 14, 25, 41, 105, 126, 305	0.781995	0.0494767	0.104791	1.33432	0.00366467	0.0163525	1.02096	0.617794	0.485834	1.11209	0.241744	0.287768	0		1.22672	0.247304	0.291414	1.35481	0.0100071	0.0341986	1.30138	0.0200252	0.0559187	0.817289	0.112173	0.179145	0		FALSE	FALSE	FALSE	FALSE
ENSMUSG00000036466	Megf11	1, 5, 11, 16, 22, 43, 56, 161	0.788679			1.24528			1.26604			0.70566			0		0.821918	0.230774	0.280164	1.38082	0.942619	0.593991	1.66027	0.244651	0.289698	0.789041	0.709874	0.520287	0		FALSE	FALSE	FALSE	FALSE
ENSMUSG00000036469	2022-03-01	1, 2, 3, 4, 12, 26, 108	0.598854	0.136382	0.202864	0.453868	0.0340973	0.0812044	0.756447	0.394019	0.380952	1.89112	0.0424883	0.0944271	-1	13.6133	0.649485	0.00632695	0.024516	0.501031	0.00350529	0.0158107	0.649485	0.0415892	0.0930386	1.15052	0.395505	0.381771	-1	14.2383	TRUE	FALSE	FALSE	FALSE
ENSMUSG00000036473	Tbc1d24	1, 5, 11, 16, 33, 81	1.39619	0.145541	0.21145	1.0252	0.860907	0.570679	1.13291	0.45655	0.413284	0.963373	0.212453	0.266274	0		1.51661	0.827451	0.560214	0.948958	0.560777	0.462235	1.23537	0.332405	0.346091	1.47865	0.00492425	0.0203858	0		FALSE	FALSE	FALSE	FALSE
ENSMUSG00000036478	Btg1	1, 2, 3, 4, 12, 20, 37, 78, 166	0.639514	0.00159274	0.00876791	0.784759	0.0819319	0.146363	0.827032	0.134957	0.201519	0.857743	0.878312	0.57568	-1	10	0.933443	0.465072	0.417554	0.886375	0.0396449	0.0900081	0.876466	0.787401	0.546953	0.919571	0.421339	0.395429	0		FALSE	TRUE	FALSE	FALSE
ENSMUSG00000036492	Rnf39	1, 2, 3, 6, 8, 31, 68	1.1968	0.370123	0.367753	0.8096	0.69185	0.51379	0.674667	0.20874	0.263605	0.745067	0.0406048	0.0914793	0		1.28276	0.890987	0.579149	1.27241	0.488788	0.428994	0.858621	0.393369	0.380619	1.08276	0.501855	0.435029	0		FALSE	FALSE	FALSE	FALSE
ENSMUSG00000036499	Eea1	1, 5, 9, 14, 25, 41, 105	0.862065	0.17055	0.233195	1.04225	0.702654	0.517773	0.858455	0.140913	0.2072	1.11527	0.196233	0.254063	0		1.1628	0.556014	0.460041	1.01523	0.909771	0.584549	1.19951	0.124694	0.191934	1.09628	0.23663	0.284143	0		FALSE	FALSE	FALSE	FALSE
ENSMUSG00000036501	Fam13b	1, 5, 9, 14, 44, 59, 190	1.01513	0.0407416	0.0916849	1.05139	0.721677	0.524538	1.34307	0.921168	0.587961	1.44442	0.0853773	0.150391	0		1.3528	0.331622	0.34561	1.2488	0.332307	0.346031	1.49243	0.978135	0.603792	1.19964	0.609152	0.482325	0		FALSE	FALSE	FALSE	FALSE
ENSMUSG00000036502	Tmem255a	1, 5, 9, 13, 49, 98	1.4025			0.81125			0.75625			0.584375			0		0.822857	0.00743415	0.0276212	0.870857	0.661082	0.502407	0.603429	0.0139601	0.0433236	0.802286	0.349043	0.355672	-1	75.5273	FALSE	FALSE	TRUE	FALSE
ENSMUSG00000036503	Rnf13	1, 2, 3, 6, 17, 28, 48, 217	0.871114	9.30948e-05	0.000999113	0.989027	0.00132739	0.00764157	0.982138	0.0032099	0.0147989	1.11762	0.709311	0.520083	0		0.973661	2.09344e-05	0.000312544	0.931639	0.000112439	0.00116039	0.71682	1.58423e-07	6.02246e-06	1.08845	0.436462	0.403159	0		FALSE	FALSE	FALSE	FALSE
ENSMUSG00000036504	Phpt1	1, 2, 7, 23, 34, 106, 278, 358	1.39854	0.0151491	0.0458991	1.0492	0.875613	0.574894	1.24533	0.103662	0.170543	0.923124	0.578455	0.469863	0		1.05103	0.490078	0.429568	1.11334	0.744975	0.532663	1.11375	0.751715	0.535075	0.97676	0.807319	0.553741	0		FALSE	FALSE	FALSE	FALSE
ENSMUSG00000036513	Commd2	1, 2, 3, 4, 12, 26, 53, 91, 253	0.853588	0.13128	0.198001	0.810068	0.0472313	0.101565	0.848186	0.0663877	0.127473	0.782456	0.286843	0.317843	0		0.865437	0.00236158	0.0118079	0.710505	0.000842193	0.00545824	0.818284	0.0318986	0.0775501	0.869286	0.333941	0.347016	0		FALSE	FALSE	FALSE	FALSE
ENSMUSG00000036523	Greb1		1.40625			2.59375			3.53125			6.15625			0		2.94845			1.58763			1.99588			1.02062			0		FALSE	FALSE	FALSE	FALSE
ENSMUSG00000036526	Card11		1.7816	0.373281	0.369515	1.3362	0.904733	0.58326	1.60276	0.606653	0.481356	1.91656	0.0710105	0.132992	0		0.941346			1.43846			0.780048			0.782692			0		FALSE	FALSE	FALSE	FALSE
ENSMUSG00000036528	Ppfibp2	1, 5, 9, 14, 25, 41, 138	1.08908	0.184805	0.245141	1.04539	0.60843	0.482103	1.11992	0.445821	0.407989	0.790304	0.0727351	0.135187	0		1.36885	0.00508306	0.0208686	1.17535	0.0869281	0.152088	1.54751	1.33025e-06	3.43364e-05	1.11597	0.270206	0.306822	1	14.8438	FALSE	FALSE	TRUE	FALSE
ENSMUSG00000036529	Sbf1	1, 2, 3, 4, 10, 18, 32, 55, 76, 179, 318	1.11364	0.0372719	0.0862805	0.983414	0.179305	0.240488	1.14501	0.0420912	0.0938077	0.962891	0.0158152	0.0473076	0		1.08747	0.0106127	0.0356476	1.23675	0.00133123	0.0076564	1.10621	0.000264603	0.00226509	1.0401	0.581664	0.471174	0		FALSE	FALSE	FALSE	FALSE
ENSMUSG00000036533	Cdc42ep3	1, 2, 7, 15, 19, 47, 95	1.21592	0.502859	0.435492	1.24167	0.415033	0.392062	1.20019	0.769658	0.541051	0.869786	0.00860166	0.0307329	0		1.27395	0.770277	0.541272	1.26097	0.596992	0.477295	1.01409	0.020016	0.0559025	0.647738	2.52184e-08	1.33273e-06	-1	182.344	FALSE	FALSE	TRUE	FALSE
ENSMUSG00000036534	Slc38a7	1, 5, 9, 14, 25, 61, 140, 387	1.25669	4.47372e-05	0.000563428	1.13362	0.0263935	0.0678841	1.09429	0.116328	0.183382	1.04544	0.363221	0.363913	0		1.24713	0.152539	0.217547	1.20417	0.157708	0.222065	1.14143	0.245597	0.29027	1.16863	0.0756074	0.138684	0		FALSE	FALSE	FALSE	FALSE
ENSMUSG00000036537	Rnf113a1		0.844373	0.422079	0.395807	0.821226	0.211129	0.265314	0.729643	0.0582032	0.116831	0.732662	0.113245	0.180217	0		0.928395	0.369985	0.367655	0.766667	0.091159	0.156807	0.798765	0.150901	0.216187	0.865432	0.286011	0.317257	0		FALSE	FALSE	FALSE	FALSE
ENSMUSG00000036545	Adamts2	1, 5, 9, 14, 25, 41, 138, 171, 246	0.975067	0.449891	0.409906	1.20151	0.0516631	0.10789	1.07853	0.173074	0.235246	1.16344	0.0768308	0.140239	0		1.98469	4.71031e-11	6.21072e-09	1.17359	0.145496	0.211408	1.94243	4.70631e-10	4.5537e-08	1.49787	0.00073293	0.00492324	1	10	FALSE	FALSE	TRUE	FALSE
ENSMUSG00000036550	Cnot1	1, 5, 11, 16, 22, 57, 97, 135	1.14303	0.674721	0.507539	1.30186	0.936334	0.592222	1.04645	0.247206	0.291356	1.28019	0.45534	0.412751	0		1.677	0.500732	0.434548	1.51877	0.610302	0.482867	1.67005	0.022337	0.0604004	1.06249	0.788566	0.547403	1	10	FALSE	FALSE	TRUE	FALSE
ENSMUSG00000036552	Ermard	1, 5, 9, 14, 25, 61, 140, 387	1.08554	0.772815	0.542262	0.926779	0.263667	0.302535	1.01763	0.467561	0.418781	0.902572	0.380257	0.37334	0		1.0727	0.583972	0.472003	1.19851	0.104039	0.170927	1.03325	0.810149	0.554618	1.26948	0.376921	0.371597	0		FALSE	FALSE	FALSE	FALSE
ENSMUSG00000036553	Sh3tc1	1, 5, 9, 14, 44, 59, 90	1.10149	0.941258	0.59353	0.860027	0.276882	0.311345	1.15515	0.00209071	0.0107832	1.13279	0.000772394	0.00511676	0		1.56187	0.000443468	0.00337786	1.36664	0.394876	0.381393	1.91684	5.89086e-05	0.000700251	1.44552	0.0181862	0.0523271	1	16.3086	FALSE	FALSE	TRUE	FALSE
ENSMUSG00000036555	Iqce	1, 2, 3, 4, 10, 21, 73, 89, 132, 154	1.1494	0.0309701	0.075966	0.953804	0.365706	0.365245	1.16755	0.790935	0.548218	1.10706	0.487211	0.428175	0		1.36862	0.0642124	0.124756	1.01733	0.354373	0.358755	0.992037	0.631195	0.491078	0.972365	0.515005	0.441271	0		FALSE	FALSE	FALSE	FALSE
ENSMUSG00000036560	Lgi4	1, 2, 7, 15, 19, 30, 72, 88, 162	1.41186	0.000981917	0.00611502	1.28144	0.0268604	0.0687282	1.33531	0.104404	0.171299	0.949742	0.405549	0.387048	0		1.40383	0.00501993	0.0206936	1.1799	0.00677651	0.0258096	2.0067	0.000554667	0.0039985	0.755024	0.879961	0.576048	1	83.4961	FALSE	FALSE	TRUE	FALSE
ENSMUSG00000036561	Ppp6r2	1, 2, 7, 15, 19, 30, 67, 104	1.19806	0.00867469	0.0309049	1.17595	0.0190859	0.0541229	1.2374	0.0104184	0.03518	1.1488	0.125313	0.192501	0		1.27196	0.00125134	0.0073145	1.29252	0.00143728	0.00811097	1.13398	0.0881143	0.153385	1.07089	0.281334	0.314106	0		FALSE	FALSE	FALSE	FALSE
ENSMUSG00000036564	Ndrg4	1, 5, 11, 16, 22, 43, 56, 94, 207, 292	1.21236	0.840187	0.564288	1.457	0.39207	0.379804	1.23591	0.578961	0.470124	0.882537	0.952986	0.596941	0		1.24168	0.943751	0.594324	1.28336	0.47083	0.420257	1.2362	0.813062	0.555554	0.621938	0.017714	0.0513341	-1	203.086	FALSE	FALSE	TRUE	FALSE
ENSMUSG00000036565	Ttyh3	1, 5, 11, 16, 22, 57, 82, 212	1.51285	0.000526014	0.00384545	1.48699	0.0230284	0.0617421	1.34106	0.0498876	0.105379	1.03442	0.783001	0.545482	1	10	2.13089	0.000195319	0.00179325	1.63159	0.00457493	0.0192916	2.26629	2.13979e-07	7.69625e-06	0.913963	0.341435	0.351307	1	11.1914	TRUE	FALSE	FALSE	FALSE
ENSMUSG00000036568	Bicral	1, 5, 11, 16, 22, 57, 97, 135	0.983125	0.329866	0.344522	1.20375	0.0259141	0.0670748	0.945625	0.676559	0.508333	1.12688	0.494756	0.431788	0		1.64884	1.99087e-09	1.58583e-07	1.41978	2.35046e-06	5.484e-05	1.46036	4.22358e-06	8.78335e-05	0.987102	0.713806	0.521687	1	10	FALSE	FALSE	TRUE	FALSE
ENSMUSG00000036570	Fxyd1	1, 2, 7, 23, 34, 39, 96, 205, 354	1.56699	3.22374e-06	7.07257e-05	1.34091	0.00310722	0.0144503	1.3461	0.00222889	0.0113138	0.90018	0.493224	0.430999	1	10	1.38065	0.00308416	0.0143804	1.32812	0.00197999	0.0103359	1.39274	0.000398406	0.00310582	0.936744	0.585776	0.472642	0		FALSE	TRUE	FALSE	FALSE
ENSMUSG00000036572	Upf3b	1, 2, 3, 4, 12, 20, 87, 112	0.98775	0.907335	0.583897	0.946088	0.670816	0.505982	1.02798	0.777962	0.543849	0.996797	0.8468	0.566275	0		0.829918	0.0240732	0.063692	0.936098	0.693828	0.51451	0.822537	0.140536	0.206836	0.752306	0.0129244	0.0410306	0		FALSE	FALSE	FALSE	FALSE
ENSMUSG00000036578	Fxyd7	1, 5, 9, 13, 36, 64, 116	0.778882	0.638723	0.493995	0.696894	0.254741	0.296544	0.991659	0.99528	0.603934	0.954082	0.309221	0.331621	0		0.898914	0.553446	0.458851	1.00024	0.897475	0.581109	1.1421	0.450869	0.410352	0.911942	0.802684	0.552173	0		FALSE	FALSE	FALSE	FALSE
ENSMUSG00000036580	Spg20	1, 2, 3, 4, 10, 18, 27, 51, 85, 167, 294, 399	1.02472	0.722059	0.524674	1.05679	0.432442	0.401209	1.03207	0.601982	0.479358	0.971603	0.917589	0.586964	0		1.10653	0.481128	0.425188	0.945485	0.365046	0.364918	0.944483	0.355552	0.359419	1.01577	0.990233	0.603934	0		FALSE	FALSE	FALSE	FALSE
ENSMUSG00000036585	Fgf1	1, 5, 9, 14, 25, 41, 138, 171	0.788079	0.10882	0.175762	1.01316	1	0.603934	1.22634	0.00888821	0.0314105	1.53869	1.57286e-06	3.94234e-05	1	136.523	1.63773	8.69933e-10	7.68285e-08	1.34764	0.000389502	0.00305588	1.79692	8.01945e-16	4.22112e-13	1.23008	0.00285723	0.0135969	1	12.5	TRUE	FALSE	FALSE	FALSE
ENSMUSG00000036591	Arhgap21	1, 5, 9, 14, 25, 61, 114, 468	1.0254	0.308311	0.331087	1.18912	0.128335	0.195354	0.965817	0.312778	0.333807	1.0299	0.894542	0.580232	0		1.21883	2.81637e-05	0.000393843	1.20641	0.000619966	0.00433347	1.32726	1.78313e-05	0.000276147	1.05039	0.459794	0.414987	0		FALSE	FALSE	FALSE	FALSE
ENSMUSG00000036594	H2-Aa	1, 2, 3, 4, 10, 18, 27, 51, 85	0.799539	0.363895	0.364268	0.792674	0.242392	0.288217	1.211	0.284936	0.316543	1.33131	0.122792	0.189998	0		0.757911	0.0179547	0.0518384	0.613694	0.000426043	0.00327493	0.511876	6.68155e-07	1.96871e-05	0.855087	0.228731	0.278677	-1	20.5469	FALSE	FALSE	TRUE	FALSE
ENSMUSG00000036596	Cpz	1, 5, 9, 14, 44, 59, 90	0.869496	0.633904	0.492109	0.74695	0.919686	0.587603	1.09708	0.216055	0.268965	0.974536	0.553773	0.45899	0		2.0669	0.000864253	0.00556123	1.10178	0.43918	0.404613	1.65694	0.270175	0.306808	1.43488	0.830325	0.56103	1	10	FALSE	FALSE	TRUE	FALSE
ENSMUSG00000036599	Chst12	1, 2, 7, 15, 29, 71, 160	1.19515	0.0583015	0.116939	1.12484	0.146475	0.21228	1.31567	0.011572	0.037921	1.02864	0.287943	0.31853	0		1.70354	0.000220732	0.00196869	0.940917	0.873763	0.574324	1.47441	7.40724e-05	0.000837675	0.850377	0.536777	0.451236	1	10	FALSE	FALSE	TRUE	FALSE
ENSMUSG00000036606	Plxnb2	1, 2, 3, 4, 10, 18, 27, 52	0.784387	0.881306	0.576411	0.952503	0.846376	0.566179	0.956581	0.541642	0.45369	0.813841	0.776592	0.543376	0		0.967786	0.000929047	0.0058629	1.09052	0.00158574	0.00873739	0.796936	0.0851099	0.150105	0.978599	0.631298	0.49111	0		FALSE	FALSE	FALSE	FALSE
ENSMUSG00000036611	Eepd1	1, 5, 11, 40, 60, 93	1.13604	0.136488	0.202971	0.847469	0.194385	0.252653	0.982417	0.886607	0.577926	0.662765	0.00191447	0.0100681	-1	176.719	0.85205	0.026017	0.0672502	1.07777	0.46939	0.419619	0.786187	0.0116183	0.0380234	0.720919	0.000930709	0.0058717	0		FALSE	TRUE	FALSE	FALSE
ENSMUSG00000036613	Eipr1		1.0731	0.813648	0.555741	1.11778	0.571313	0.466818	1.21442	0.502877	0.435492	0.816908	0.833944	0.562156	0		1.19951	0.84476	0.565779	1.21213	0.145717	0.211607	1.12673	0.962782	0.599714	1.13643	0.093472	0.159388	0		FALSE	FALSE	FALSE	FALSE
ENSMUSG00000036615	Rfxap	1, 2, 3, 4, 12, 20, 37, 78, 166	0.725488	0.0497993	0.105247	0.843534	0.05497	0.112514	0.866849	0.0811375	0.145438	0.897299	0.75801	0.537237	0		0.92285	0.205737	0.261292	0.715044	0.0071671	0.0268821	0.939901	0.605264	0.480761	0.96025	0.585737	0.472616	0		FALSE	FALSE	FALSE	FALSE
ENSMUSG00000036617	Etl4	1, 2, 7, 15, 19, 47, 95, 176	1.36964	0.122039	0.189207	1.41369	0.0839877	0.14882	1.12048	0.863685	0.571513	1.02003	0.846247	0.566132	0		1.84142	6.74535e-06	0.000126946	1.66326	3.388e-05	0.000454184	1.61804	0.000197702	0.0018094	0.867984	0.105154	0.172096	1	10	FALSE	FALSE	TRUE	FALSE
ENSMUSG00000036620	Mgat4b	1, 2, 7, 23, 34, 106, 210	1.02556	0.644799	0.496205	1.0212	0.764476	0.539372	1.03135	0.38868	0.378023	0.939245	0.596116	0.476908	0		1.19163	0.151252	0.216419	0.94814	0.632419	0.491497	1.23447	0.0193873	0.0547157	1.13735	0.0470823	0.101347	0		FALSE	FALSE	FALSE	FALSE
ENSMUSG00000036622	Atp13a2	1, 2, 3, 4, 10, 18, 32, 55	1.07704	0.198602	0.255815	1.0565	0.699536	0.516664	1.07004	0.237391	0.284625	0.936643	0.894693	0.580272	0		1.1119	0.829149	0.560724	1.17357	0.0893051	0.154733	0.943899	0.21176	0.265806	0.906532	0.962255	0.599529	0		FALSE	FALSE	FALSE	FALSE
ENSMUSG00000036632	Alg5	1, 2, 3, 4, 12, 26, 108, 272	0.718735	0.00149941	0.00837244	0.892856	0.303669	0.328435	0.929234	0.392679	0.380203	1.05144	0.545513	0.455355	0		0.824161	0.0150925	0.0457773	0.728329	0.00312789	0.0145216	0.764571	0.0195173	0.0549389	1.08866	0.304672	0.329075	0		FALSE	FALSE	FALSE	FALSE
ENSMUSG00000036634	Mag	1, 2, 7, 15, 19, 47	1.75073	0.00820872	0.0297074	1.64733	0.89606	0.580671	1.847	0.195568	0.253609	0.944895	0.517202	0.442306	1	11.2891	1.07534	0.86423	0.571696	1.47184	0.119931	0.186995	0.889111	0.582458	0.471506	0.798999	0.462765	0.416409	0		FALSE	TRUE	FALSE	FALSE
ENSMUSG00000036636	Clcn7	1, 2, 7, 15, 19, 47, 95, 176	1.01883	0.297605	0.324794	1.03892	0.502609	0.435408	1.02344	0.335643	0.34801	1.05373	0.823273	0.558991	0		1.25171	0.0249821	0.0653662	1.22793	0.0207025	0.0572778	1.1849	0.0086358	0.0308114	1.19396	0.00411614	0.0178003	0		FALSE	FALSE	FALSE	FALSE
ENSMUSG00000036639	Nudt1	1, 2, 3, 4, 10, 18, 27, 51, 85	0.870376	0.660741	0.502264	0.75321	0.0812018	0.145486	0.79087	0.423839	0.396705	0.982311	1	0.603934	0		1.06077	0.857325	0.569532	1.34659	0.198955	0.256088	0.811786	0.381352	0.373946	0.95175	0.807527	0.553814	0		FALSE	FALSE	FALSE	FALSE
ENSMUSG00000036644	Tbc1d9b	1, 2, 7, 15, 19, 47, 95, 176, 225	1.13099	0.300389	0.326555	1.12964	0.29082	0.320333	1.06519	0.945349	0.594728	1.04924	0.319645	0.338256	0		1.29237	0.0229179	0.0615219	1.26002	0.0570805	0.11539	1.19179	0.0808305	0.145089	0.955502	0.870494	0.573493	0		FALSE	FALSE	FALSE	FALSE
ENSMUSG00000036646	Man1b1	1, 2, 7, 15, 29, 71, 160	1.26558	0.0789826	0.142814	1.12319	0.459869	0.415021	1.25286	0.499841	0.434146	1.03988	0.499908	0.434188	0		1.2764	0.0783152	0.141926	1.27594	0.031779	0.0773576	1.36881	0.029883	0.0741327	0.977659	0.627773	0.489875	0		FALSE	FALSE	FALSE	FALSE
ENSMUSG00000036655	Colec11	1, 2, 7, 23, 50, 115	1.12451	0.739169	0.530535	0.943733	0.953467	0.597091	0.536212	0.0150123	0.0456018	0.64039	0.369552	0.367402	-1	85.8398	1.14847	0.866027	0.572186	1.03558	0.998521	0.603934	0.441718	0.0136364	0.0426043	0.996319	1	0.603934	-1	91.8164	TRUE	FALSE	FALSE	FALSE
ENSMUSG00000036661	Dennd3	1, 2, 7, 15, 19, 30, 67	1.02372	0.199564	0.256617	1.29347	0.089044	0.154439	1.32663	0.0990829	0.165532	0.937487	0.181808	0.242628	0		1.12519	0.642321	0.495438	1.07395	0.356651	0.360077	1.19693	0.0408256	0.0918144	1.01452	0.890371	0.578993	0		FALSE	FALSE	FALSE	FALSE
ENSMUSG00000036667	Tcaf1	1, 5, 11, 16, 22, 57, 97, 135, 261, 367	1.02001	0.706936	0.519215	0.989193	0.638305	0.493818	0.980387	0.762221	0.538656	0.833622	0.420163	0.39476	0		1.22804	0.236794	0.284252	1.17196	0.752054	0.535194	1.22103	0.865275	0.571981	0.824299	8.3128e-05	0.000916333	0		FALSE	FALSE	FALSE	FALSE
ENSMUSG00000036672	Cenpt		1.00168	0.894155	0.580118	1.05391	0.33709	0.348858	1.3243	0.0637844	0.1242	0.995531	0.384245	0.375633	0		0.806478	0.360006	0.362081	1.11417	0.423115	0.396327	0.8583	0.471365	0.420499	0.936032	0.384164	0.375596	0		FALSE	FALSE	FALSE	FALSE
ENSMUSG00000036676	Tmtc3	1, 2, 3, 4, 12, 20, 37, 78	0.885477	0.300861	0.326771	0.947718	0.865279	0.571981	0.814108	0.0612015	0.1209	0.913693	0.811758	0.555064	0		0.937625	0.0391708	0.0892551	0.83818	0.138168	0.204626	0.954495	0.183975	0.244474	0.845283	0.107464	0.17441	0		FALSE	FALSE	FALSE	FALSE
ENSMUSG00000036678	Aaas	1, 2, 7, 23, 50, 123, 239	1.76647	0.102208	0.168965	1.41637	0.307649	0.330691	1.22595	0.655505	0.500285	1.13573	0.574079	0.467991	0		1.16875	0.95196	0.596672	1.39991	0.0619067	0.121845	1.4996	0.821098	0.558176	0.945128	0.961508	0.599418	0		FALSE	FALSE	FALSE	FALSE
ENSMUSG00000036686	Cc2d1a	1, 2, 7, 23, 34, 39, 96, 205	1.26038	0.000196389	0.00180052	1.229	0.00156523	0.00864761	1.16774	0.0142604	0.0439942	1.06439	0.181787	0.242616	0		1.34041	0.054822	0.112316	1.36637	0.00295077	0.0139093	1.27231	0.0128977	0.0409658	1.03767	0.756186	0.536573	0		FALSE	FALSE	FALSE	FALSE
ENSMUSG00000036687	Tmem184a		0.68855			0.706743			0.341476			0.710941			0		1.84286			2.5			0.678571			1.84286			0		FALSE	FALSE	FALSE	FALSE
ENSMUSG00000036693	Nop14	1, 2, 3, 4, 10, 18, 32, 79, 110, 357	1.12913	0.0522862	0.108756	1.16853	0.0732659	0.135824	1.17062	0.0403186	0.0910788	1.12663	0.113696	0.180709	0		1.14575	0.209226	0.263964	1.04704	0.719029	0.523568	1.14325	0.054111	0.111282	1.02459	0.783732	0.545754	0		FALSE	FALSE	FALSE	FALSE
ENSMUSG00000036698	Ago2	1, 5, 11, 16, 22, 57, 97, 135, 261	1.3759	0.00877288	0.0311249	1.43447	0.00117947	0.00700261	1.09278	0.232903	0.281559	1.07474	0.211108	0.265302	0		2.33251	9.4728e-10	8.24422e-08	1.81214	1.58524e-07	6.02246e-06	2.01272	5.91204e-13	1.38157e-10	1.10791	0.14371	0.209696	1	10	FALSE	FALSE	TRUE	FALSE
ENSMUSG00000036707	Cab39	1, 5, 9, 14, 44	0.866648	0.0144825	0.0444605	0.981828	0.40845	0.388357	0.946713	0.342214	0.351773	1.15252	0.0171197	0.050044	0		1.09909	0.504116	0.436075	0.936219	0.0353269	0.0832617	1.12557	0.467823	0.418926	1.19372	0.031269	0.0764987	0		FALSE	FALSE	FALSE	FALSE
ENSMUSG00000036712	Cyld	1, 5, 9, 13, 49, 100, 120	0.917834	0.504098	0.436071	0.973185	0.630385	0.490825	0.75879	0.000973182	0.00607327	0.937452	0.57553	0.468709	0		0.939576	0.0872329	0.152419	0.953621	0.316291	0.336117	0.784199	0.000727355	0.00489178	0.92436	0.352601	0.357651	0		FALSE	FALSE	FALSE	FALSE
ENSMUSG00000036718	Micall2	1, 2, 7, 15, 19, 30, 67, 104	1.53805	0.0406378	0.0915202	1.28496	0.0873558	0.152541	1.58673	0.00581337	0.0230555	1.39204	0.331664	0.345615	1	10.8984	1.43689	0.490475	0.429791	0.95534	0.989795	0.603934	1.35922	0.168644	0.231609	0.838835	0.528013	0.447447	0		FALSE	TRUE	FALSE	FALSE
ENSMUSG00000036721	Zscan12	1, 2, 3, 4, 12, 26, 108, 272	0.741591	0.00427574	0.018325	0.845791	0.0533265	0.110193	0.794281	0.00742756	0.0276037	1.0652	0.231841	0.280879	0		0.875932	0.0389611	0.0889436	0.801162	0.0120491	0.0390259	0.814334	0.02663	0.0683007	1.02199	0.772271	0.542076	0		FALSE	FALSE	FALSE	FALSE
ENSMUSG00000036733	Rbm42	1, 2, 3, 4, 10, 21, 73, 89, 132	1.03441	0.325495	0.341775	1.00842	0.72207	0.524674	1.08842	0.192121	0.250915	0.957549	0.898729	0.58148	0		1.252	0.0405304	0.0913931	1.09801	0.291701	0.320857	1.25653	0.00592327	0.0233464	1.10589	0.244474	0.289604	0		FALSE	FALSE	FALSE	FALSE
ENSMUSG00000036737	Oxsr1	1, 2, 3, 6, 8, 24, 83	0.95029	0.644435	0.496117	0.954419	0.487039	0.428106	0.964623	0.490197	0.429627	0.98947	0.566742	0.464714	0		0.962125	0.0410445	0.092146	1.00993	0.829902	0.560919	0.951501	0.245412	0.290153	1.00068	0.986351	0.603934	0		FALSE	FALSE	FALSE	FALSE
ENSMUSG00000036745	Ttll7	1, 2, 3, 6, 17, 28, 48, 84, 141	0.826279	0.0719708	0.134255	0.820995	0.0789015	0.142725	0.723147	0.0124952	0.0400664	0.977302	0.815098	0.556223	0		0.962529	0.267712	0.305181	0.878342	0.131462	0.198148	1.00756	0.663412	0.503167	0.962758	0.450617	0.410215	0		FALSE	FALSE	FALSE	FALSE
ENSMUSG00000036748	Cuedc2	1, 2, 3, 4, 10, 18, 27, 51, 85, 167, 294	0.973092	0.405139	0.386832	0.938018	0.963338	0.599802	1.00586	0.298862	0.32553	0.958314	0.502644	0.435415	0		1.04355	0.509776	0.438779	1.086	0.312846	0.333832	1.03543	0.421806	0.395677	0.993045	0.939021	0.592966	0		FALSE	FALSE	FALSE	FALSE
ENSMUSG00000036751	Cox6b1		0.907643	0.505833	0.436971	0.936202	0.922582	0.588295	0.955929	0.545643	0.455406	0.824319	0.16939	0.232236	0		0.792462	0.142702	0.208813	0.752104	0.211613	0.265708	0.778195	0.627422	0.489752	0.835194	0.1926	0.251231	0		FALSE	FALSE	FALSE	FALSE
ENSMUSG00000036752	Tubb4b	1, 2, 3, 4, 10, 18, 27, 51, 117, 251	0.863516	0.185357	0.245595	0.918566	0.35216	0.357371	0.972425	0.862227	0.5711	1.0202	0.597825	0.477642	0		1.13951	0.301963	0.327477	1.04923	0.623295	0.4881	1.07983	0.281079	0.31399	1.03031	0.663136	0.503105	0		FALSE	FALSE	FALSE	FALSE
ENSMUSG00000036764	Dnajc12	1, 2, 3, 6, 17, 42, 80, 180, 293	0.716341	0.00185466	0.00983932	0.980461	0.317262	0.336711	0.93664	0.238022	0.285092	0.921436	0.211759	0.265806	0		0.592222	2.73288e-07	9.46817e-06	0.724779	0.000859586	0.00554041	0.585685	1.11896e-07	4.5643e-06	0.976367	0.941008	0.593461	-1	10.1562	FALSE	FALSE	TRUE	FALSE
ENSMUSG00000036769	Wdr44	1, 2, 3, 4, 12, 20, 37, 78, 166	0.8699	0.26019	0.300263	0.935961	0.570057	0.466318	0.818132	0.0399528	0.090496	0.949617	0.911127	0.584857	0		0.943507	0.257554	0.298572	0.94685	0.463545	0.416823	0.754063	0.000989826	0.00614857	0.901161	0.314524	0.334942	0		FALSE	FALSE	FALSE	FALSE
ENSMUSG00000036775	Decr2	1, 2, 3, 4, 12, 20, 87, 112, 243	0.97959	0.774206	0.542676	1.02223	0.583239	0.471741	0.866705	0.36007	0.362108	1.09373	0.602037	0.479383	0		0.864424	0.0983743	0.164757	0.828682	0.139832	0.206149	0.626145	0.000135725	0.0013463	0.835301	0.189321	0.24872	-1	64.6289	FALSE	FALSE	TRUE	FALSE
ENSMUSG00000036777	Anln	1, 2, 3, 6, 17, 28, 58	1.30258	0.223897	0.275033	0.583133	0.0269689	0.068912	0.980723	0.254519	0.296365	0.878485	0.882052	0.576604	-1	48.3984	0.639106	0.00253294	0.0124212	0.589944	0.00601886	0.0236424	0.880447	0.222549	0.274017	0.757542	0.815744	0.556421	-1	11.3672	TRUE	FALSE	FALSE	FALSE
ENSMUSG00000036779	Tent4b	1, 5, 11, 16, 22, 57, 97, 135, 261, 367	0.973514	0.0350871	0.0828413	1.02275	0.262661	0.301918	0.86961	0.00103397	0.00635145	0.850594	0.264042	0.302759	0		1.21687	0.495344	0.432083	1.25023	0.423774	0.39668	1.30816	0.35253	0.357607	0.960587	0.351072	0.356782	0		FALSE	FALSE	FALSE	FALSE
ENSMUSG00000036781	Rps27l	1, 2, 3, 4, 12, 26, 53, 91, 137, 304	0.64916	0.00185395	0.00983634	0.665329	0.00161097	0.00884312	0.708325	0.0133492	0.0419882	0.891557	0.427453	0.398535	-1	10	0.622212	1.25046e-06	3.27523e-05	0.667185	0.000164116	0.00156425	0.600034	4.49163e-06	9.21792e-05	1.04191	0.662901	0.503024	-1	10.5859	TRUE	FALSE	FALSE	FALSE
ENSMUSG00000036782	Klhl13	1, 5, 9, 14, 25, 61, 140, 387	0.681766	0.0460844	0.0999084	0.876043	0.496623	0.432689	0.850859	0.677871	0.50883	0.834669	0.0944561	0.160517	0		0.900499	0.0580378	0.116595	1.00932	0.851766	0.567835	0.771714	0.0404802	0.0913154	0.744759	0.0428768	0.0950467	0		FALSE	FALSE	FALSE	FALSE
ENSMUSG00000036792	Mbd5	1, 5, 11, 16, 22, 57, 97	1.43389	0.106299	0.173233	1.31889	0.0581805	0.116809	1.01667	0.819933	0.557793	1.05667	0.352459	0.357553	0		1.30863	0.40092	0.384539	1.31184	0.0601044	0.119481	1.22493	0.211592	0.265694	0.821041	0.372806	0.369293	0		FALSE	FALSE	FALSE	FALSE
ENSMUSG00000036810	Cnep1r1	1, 2, 3, 6, 17, 42, 80, 186	0.667245	2.46719e-06	5.70576e-05	0.768711	0.00110666	0.00667943	0.66694	2.18953e-06	5.17087e-05	0.896661	0.368951	0.367082	0		0.656969	1.15044e-07	4.66954e-06	0.684388	1.22967e-05	0.000205826	0.623614	2.6335e-07	9.19211e-06	1.00057	0.895217	0.580424	-1	10.9766	FALSE	FALSE	TRUE	FALSE
ENSMUSG00000036816	Atoh7		0.875			2			2			1.475			0		1.01351			2.78378			1.35135			0.864865			0		FALSE	FALSE	FALSE	FALSE
ENSMUSG00000036817	Sun1	1, 2, 3, 6, 17, 28, 58, 66	0.902473	0.166965	0.230203	0.913353	0.208245	0.263199	0.827157	0.0122555	0.0395097	0.958467	0.595894	0.476854	0		0.889873	0.0933303	0.159221	0.927024	0.821309	0.558263	0.848216	0.033035	0.0794626	0.990659	0.479323	0.42429	0		FALSE	FALSE	FALSE	FALSE
ENSMUSG00000036819	Jmjd4	1, 5, 11, 40, 60, 93	1.33322	0.0068266	0.0259507	1.066	0.530894	0.448612	1.11868	0.372963	0.369365	1.18572	0.0530043	0.109788	0		1.11628	0.526173	0.446556	1.03654	0.801349	0.551674	1.10272	0.231144	0.280376	0.845183	0.0413415	0.0926263	0		FALSE	FALSE	FALSE	FALSE
ENSMUSG00000036820	Amdhd2	1, 2, 7, 23, 34, 106, 210	1.06153	0.350363	0.356368	1.03182	0.729483	0.527305	1.0223	0.996992	0.603934	0.931648	0.288758	0.319078	0		1.21301	0.588626	0.473801	1.02463	0.829732	0.560869	1.10113	0.469981	0.419913	1.20781	0.0722153	0.134509	0		FALSE	FALSE	FALSE	FALSE
ENSMUSG00000036822	Topors	1, 5, 9, 13, 36, 62, 86	0.911331	0.410053	0.389213	0.835046	0.0544395	0.111778	0.734696	0.00108592	0.0065796	0.882724	0.329514	0.344297	0		1.1537	0.385634	0.376384	0.987368	0.682327	0.51053	1.04404	0.680292	0.509739	0.97631	0.937364	0.592551	0		FALSE	FALSE	FALSE	FALSE
ENSMUSG00000036825	Ssx2ip	1, 2, 3, 6, 8, 31, 68	1.05165	0.387779	0.377526	0.923759	0.347043	0.354643	0.922645	0.250102	0.293346	1.04385	0.399018	0.383597	0		0.868671	0.00159315	0.00876872	0.99847	0.605683	0.48096	0.897492	0.0605458	0.120039	0.837502	0.0105787	0.0355587	0		FALSE	FALSE	FALSE	FALSE
ENSMUSG00000036826	Igflr1		0.556818			1.33523			0.490909			0.833333			0		0.621552			1.00323			1.10884			0.792026			0		FALSE	FALSE	FALSE	FALSE
ENSMUSG00000036832	Lpar3		0.497143			0.702857			0.96			0.535714			0		0.95			0.979167			1.15			0.875			0		FALSE	FALSE	FALSE	FALSE
ENSMUSG00000036833	Pnpla7	1, 2, 3, 4, 10, 18, 27, 51, 85, 167, 294, 399	1.00743	0.710318	0.520468	1.02434	0.786128	0.546477	1.02772	0.844605	0.565727	0.953926	0.829023	0.560701	0		0.986184	0.560311	0.462025	0.961111	0.868245	0.572837	0.83262	0.0151225	0.0458369	1.02404	0.284539	0.316271	0		FALSE	FALSE	FALSE	FALSE
ENSMUSG00000036835	Psenen	1, 2, 3, 4, 10, 18, 32, 55, 76, 179, 318	1.00917	0.444565	0.407363	0.971763	0.908596	0.58423	1.00762	0.7001	0.516866	0.887824	0.332111	0.345896	0		1.03067	0.93892	0.592945	1.04697	0.630475	0.490838	1.08224	0.372611	0.369188	1.06059	0.604758	0.480506	0		FALSE	FALSE	FALSE	FALSE
ENSMUSG00000036840	Siah1a	1, 2, 3, 6, 17, 28, 58, 66	0.721211	0.00328827	0.0150631	0.970743	0.746122	0.533072	0.944891	0.621354	0.487342	0.806652	0.0875471	0.15274	0		0.902316	0.11147	0.178468	0.849709	0.0873793	0.152573	1.01439	0.916394	0.586545	1.0352	0.631102	0.491056	0		FALSE	FALSE	FALSE	FALSE
ENSMUSG00000036845	Lin37	1, 2, 3, 4, 10, 18, 27, 51, 85, 167, 294, 399	1.03697	0.43451	0.402167	1.03697	0.176204	0.237826	1.05902	0.224481	0.275498	1.0317	0.785028	0.546142	0		0.934909	0.40364	0.385969	0.712768	0.0609876	0.120613	0.755918	0.0266912	0.0683992	0.829832	0.13033	0.197138	0		FALSE	FALSE	FALSE	FALSE
ENSMUSG00000036850	Mrpl41	1, 2, 3, 4, 10, 18, 32, 79, 110, 222	1.02617	0.39659	0.382333	0.903527	0.401941	0.385035	0.940478	0.764921	0.539513	0.956041	0.768008	0.540463	0		1.16256	0.138742	0.205135	1.03485	0.645722	0.496578	1.15047	0.0407079	0.091628	1.04415	0.548638	0.456708	0		FALSE	FALSE	FALSE	FALSE
ENSMUSG00000036854	Hspb6	1, 5, 11, 16, 22, 57, 82, 212	1.60474	1.0017e-06	2.75072e-05	1.41961	0.000841734	0.0054566	1.52451	6.38988e-05	0.000747417	1.0103	0.718539	0.523419	1	10	1.36977	0.00306185	0.0143017	1.20584	0.0380528	0.0875475	1.28556	0.00407084	0.0176595	0.885291	0.2026	0.258875	0		FALSE	TRUE	FALSE	FALSE
ENSMUSG00000036856	Wnt4	1, 2, 3, 4, 10, 18, 32, 55, 76, 179, 318	1.04406	0.416603	0.392832	0.881281	0.164664	0.228305	0.947672	0.615583	0.484994	0.735355	0.00472167	0.019756	0		0.951297	0.288734	0.319062	1.03447	0.879581	0.575955	0.899518	0.287693	0.318377	1.02511	0.801948	0.551875	0		FALSE	FALSE	FALSE	FALSE
ENSMUSG00000036860	Mrpl55	1, 2, 7, 23, 34, 106, 210, 269	1.06262	0.122668	0.18986	1.0164	0.656157	0.500503	1.10655	0.113054	0.180054	0.860119	0.174324	0.236282	0		1.13812	0.242057	0.288006	1.1227	0.114276	0.181285	1.20163	0.0142671	0.0440107	1.06375	0.484177	0.426659	0		FALSE	FALSE	FALSE	FALSE
ENSMUSG00000036862	Dchs1	1, 5, 11, 40, 60	1.30066	0.250424	0.293554	1.30066	0.0588467	0.117727	0.981538	0.873529	0.574245	0.73978	0.0343228	0.0815849	0		1.88056	4.42969e-06	9.11071e-05	1.82766	0.000115236	0.00118431	1.29379	0.0257339	0.0667545	0.793587	0.0538401	0.110902	1	10	FALSE	FALSE	TRUE	FALSE
ENSMUSG00000036863	Syde2	1, 5, 9, 14, 44	0.694048	0.0123558	0.0397394	0.93631	0.470529	0.420173	0.923214	0.454173	0.41208	1.30298	0.0567858	0.114997	0		1.06325	0.981288	0.603934	1.00487	0.997074	0.603934	1.34904	0.0380523	0.0875475	1.31831	0.00679414	0.0258603	0		FALSE	FALSE	FALSE	FALSE
ENSMUSG00000036864	Proser3	1, 2, 7, 23, 34, 106, 210, 269	1.54879	0.0017823	0.00955736	1.59045	0.0237843	0.0631664	1.7562	0.0128196	0.0408005	1.19918	0.446089	0.408058	1	13.7891	0.913528	0.955964	0.597699	1.11194	0.0391691	0.0892544	1.20106	0.888351	0.578463	0.687533	0.0208672	0.0575904	0		FALSE	TRUE	FALSE	FALSE
ENSMUSG00000036867	Smad6	1, 5, 11, 40, 60, 93	1.4224	0.01085	0.036215	1.01176	0.81099	0.554914	1.06942	0.966233	0.600507	0.592375	0.00250863	0.0123387	-1	188.789	1.23793	0.26249	0.30179	1.5823	0.983558	0.603934	1.22731	0.267858	0.305306	0.769153	0.0506929	0.106448	0		FALSE	TRUE	FALSE	FALSE
ENSMUSG00000036873	2410004B18Rik	1, 2, 3, 4, 10, 18, 32, 55, 76, 113, 415	0.992859	0.855346	0.568937	0.972639	0.563556	0.463426	1.05863	0.735605	0.529242	0.843186	0.0447255	0.0978882	0		0.969362	0.047388	0.101782	0.893789	0.135094	0.201681	0.759643	0.000873229	0.00559927	0.871824	0.193944	0.252318	0		FALSE	FALSE	FALSE	FALSE
ENSMUSG00000036875	Dna2	1, 2, 3, 4, 12, 26, 53	1.14783	1	0.603934	0.869565	0.426161	0.397929	0.8	0.127367	0.194475	0.886957	0.465035	0.41753	0		1.49053	0.130774	0.197568	1.12421	0.399545	0.383869	1.49053	0.0621585	0.122172	2.08421	2.33188e-06	5.4445e-05	1	130.43	FALSE	FALSE	TRUE	FALSE
ENSMUSG00000036879	Phkb	1, 2, 3, 4, 12, 20, 37, 99, 101	0.752433	0.0398338	0.0902785	0.920997	0.98247	0.603934	0.831927	0.73304	0.528434	1.08126	0.0237174	0.0630448	0		0.858048	0.0290154	0.0726076	0.890073	0.257554	0.298572	0.857305	0.0809732	0.145278	1.03575	0.388473	0.377907	0		FALSE	FALSE	FALSE	FALSE
ENSMUSG00000036880	Acaa2	1, 5, 9, 13, 36, 64, 122	0.902059	0.370632	0.367987	0.83841	0.0446627	0.0977766	0.970431	0.80997	0.55457	0.832385	0.0610027	0.12063	0		0.816832	0.000239816	0.00209795	0.877766	0.0347293	0.0822626	0.837854	0.0160106	0.0477321	0.975932	0.817028	0.556823	0		FALSE	FALSE	FALSE	FALSE
ENSMUSG00000036882	Arhgap33	1, 2, 3, 4, 10, 21, 54	1.24434	0.0427391	0.0948181	1.5629	0.0565191	0.114654	1.84163	0.028985	0.0725701	0.965611	0.899527	0.58173	1	42.1484	1.13645	0.114108	0.181131	0.620561	0.826093	0.559845	0.962617	0.526202	0.446561	0.650467	0.916131	0.586476	0		FALSE	TRUE	FALSE	FALSE
ENSMUSG00000036885	Arhgef26		0.462884	0.263496	0.302413	0.82695	0.762401	0.5387	0.93617	0.42565	0.397686	1.17541	0.525656	0.446283	0		1.6	0.230436	0.279923	0.93913	1	0.603934	1.09565	0.288277	0.318772	1.0029	0.204753	0.260555	0		FALSE	FALSE	FALSE	FALSE
ENSMUSG00000036887	C1qa	1, 2, 3, 4, 10, 21, 73, 89, 132, 154	1.11252	0.160044	0.22425	1.21751	0.0707285	0.132656	1.2171	0.0660715	0.127064	1.12683	0.284344	0.316143	0		1.25335	0.126945	0.194073	1.0174	0.93091	0.590764	1.05957	0.587898	0.473513	0.996571	0.973813	0.602668	0		FALSE	FALSE	FALSE	FALSE
ENSMUSG00000036890	Gtdc1	1, 5, 9, 13, 36, 64, 122, 175	1.09521	0.0870617	0.152233	1.29591	0.799737	0.551098	1.24371	0.902086	0.582505	1.13343	0.0209905	0.0578216	0		1.01093	0.00831734	0.0299874	1.00774	0.0932711	0.159149	1.05266	0.00858813	0.0306946	1.06576	0.635155	0.492532	0		FALSE	FALSE	FALSE	FALSE
ENSMUSG00000036893	Ehmt1	1, 2, 7, 15, 29, 71, 160	1.12499	0.68093	0.509982	1.22745	0.922096	0.588194	1.06535	0.101838	0.168551	0.96216	0.988709	0.603934	0		1.1837	0.0999725	0.166571	1.1616	0.129493	0.196413	1.24325	0.00222728	0.0113106	0.924756	0.609494	0.482449	0		FALSE	FALSE	FALSE	FALSE
ENSMUSG00000036894	Rap2b	1, 2, 3, 6, 17, 28, 58, 66	0.962899	0.828891	0.560664	0.841739	0.275699	0.310519	1.00116	1	0.603934	0.886377	0.636003	0.492904	0		0.916256	0.246626	0.290953	0.827586	0.105036	0.171967	0.892611	0.359245	0.36163	0.857143	0.204078	0.259993	0		FALSE	FALSE	FALSE	FALSE
ENSMUSG00000036896	C1qc	1, 2, 3, 4, 10, 21, 73, 89, 132, 154	1.00485	0.548938	0.456831	1.11302	0.258702	0.299317	1.24934	0.0240368	0.0636368	1.04041	0.550655	0.457569	0		1.08873	0.751369	0.534961	0.973939	0.76466	0.539431	0.88101	0.320959	0.339117	0.920414	0.499809	0.434141	0		FALSE	FALSE	FALSE	FALSE
ENSMUSG00000036898	Zfp157	1, 5, 9, 13, 36, 62, 165	1.28177	0.662737	0.502965	0.805792	0.00300015	0.0140823	0.93322	0.0191921	0.054321	1.00818	0.261346	0.301005	0		0.984526	0.380281	0.373352	0.669197	0.0252251	0.0658136	1.28234	0.474339	0.42187	1.00555	1	0.603934	0		FALSE	FALSE	FALSE	FALSE
ENSMUSG00000036902	Neto2	1, 2, 3, 4, 12, 20, 37, 78, 166	0.625303	0.0193263	0.0546043	0.716811	0.0720764	0.134355	0.697747	0.0737963	0.136461	1.57851	0.0142517	0.0439796	-1	10	1.39843	0.384976	0.376026	0.944882	0.572634	0.467438	1.77638	0.100465	0.167123	1.22835	0.753804	0.535723	0		FALSE	TRUE	FALSE	FALSE
ENSMUSG00000036904	Fzd8	1, 5, 11, 16, 22, 57, 97	1.22006	0.0214012	0.0586034	0.934513	0.581287	0.471007	0.852311	0.0916737	0.157345	0.923697	0.805735	0.553208	0		1.59319	6.76249e-05	0.000781141	1.57532	5.36674e-05	0.000651235	1.38128	0.0031022	0.0144328	0.865532	0.213495	0.267028	1	10	FALSE	FALSE	TRUE	FALSE
ENSMUSG00000036905	C1qb	1, 2, 3, 4, 10, 21, 73, 89, 132, 154	1.09426	0.184759	0.245109	1.15642	0.127541	0.194654	1.32452	0.00528016	0.021433	1.19085	0.0978727	0.164177	0		1.25145	0.189135	0.248614	0.97562	0.826662	0.559979	0.992355	0.981902	0.603934	1.02169	0.87799	0.575652	0		FALSE	FALSE	FALSE	FALSE
ENSMUSG00000036908	Unc93b1		1.2976	0.103054	0.169854	1.10137	0.824063	0.559235	1.18469	0.18974	0.248993	1.06722	0.480166	0.424699	0		1.50583	0.163683	0.227494	1.33957	0.461452	0.415805	0.936298	0.137496	0.203995	0.834636	0.0886696	0.154013	0		FALSE	FALSE	FALSE	FALSE
ENSMUSG00000036913	Trim67	1, 5, 11, 16, 22, 57, 97	1.05926	0.852108	0.567954	1.38519	0.236212	0.283901	1.18148	0.425921	0.397846	0.774074	0.680085	0.509638	0		1.62857	0.020358	0.0565887	1.05714	0.974526	0.60291	1.14286	0.5759	0.468826	0.885714	0.649685	0.498048	1	10	FALSE	FALSE	TRUE	FALSE
ENSMUSG00000036916	Zfp280c	1, 5, 9, 13, 36, 64, 122, 175	0.644085	0.0295613	0.073532	0.638468	0.150871	0.216161	0.690894	0.0438113	0.0965392	0.874383	0.370532	0.367959	-1	10.1562	1.02237	0.302753	0.327925	0.851976	0.62703	0.489603	1.10114	0.390353	0.378917	1.23778	0.842816	0.565144	0		FALSE	TRUE	FALSE	FALSE
ENSMUSG00000036918	Ttc7	1, 5, 9, 14, 25, 61, 114	1.215	0.313827	0.334433	0.94092	0.599066	0.478084	1.03755	0.394261	0.381062	0.909838	0.896437	0.580796	0		0.87806	0.362195	0.36336	1.33626	0.0222427	0.0602173	1.35473	0.263935	0.302711	0.891455	0.124833	0.19205	0		FALSE	FALSE	FALSE	FALSE
ENSMUSG00000036931	Nfkbid		2.57647			3.77647			2.42647			4.47059			0		2.14141			1.33838			0.639731			0.841751			0		FALSE	FALSE	FALSE	FALSE
ENSMUSG00000036932	Aifm1	1, 2, 3, 6, 17, 42, 92, 147	0.871597	0.0707718	0.132703	0.841452	0.00201192	0.0104635	0.879786	0.0512418	0.107246	0.941857	0.593329	0.475893	0		0.80253	1.86029e-05	0.000285376	0.875703	0.00939693	0.0327179	0.801344	0.00110701	0.00668059	0.938202	0.271156	0.30747	0		FALSE	FALSE	FALSE	FALSE
ENSMUSG00000036934	4921524J17Rik		1.15741	0.489532	0.429324	1.07191	0.627612	0.489842	1.13863	0.879571	0.575955	1.05462	0.850267	0.567451	0		1.06223	0.164495	0.228168	0.983181	0.192214	0.250957	0.947856	0.195004	0.253153	0.828515	0.593286	0.475871	0		FALSE	FALSE	FALSE	FALSE
ENSMUSG00000036940	Kdm1a	1, 2, 3, 4, 10, 18, 32, 79, 110, 222	0.930181	0.361915	0.36324	0.972739	0.865237	0.571981	0.932975	0.56894	0.465784	0.952528	0.566044	0.464416	0		1.02004	0.208206	0.263183	0.966148	0.567485	0.465058	1.00647	0.801773	0.551809	0.925227	0.709194	0.520032	0		FALSE	FALSE	FALSE	FALSE
ENSMUSG00000036941	Elac1	1, 2, 3, 4, 10, 18, 32, 79, 110, 222	0.928735	0.529068	0.447879	0.96082	0.644538	0.496135	0.801261	0.0061747	0.0240735	0.953449	0.932772	0.591332	0		1.17428	0.248217	0.292008	0.900157	0.169808	0.232567	1.00868	0.975743	0.603261	1.23889	0.00732257	0.0273185	0		FALSE	FALSE	FALSE	FALSE
ENSMUSG00000036943	Rab8b	1, 5, 9, 13, 36, 64, 116	0.773558	0.0360574	0.0843788	0.878762	0.272758	0.308593	0.803469	0.0572827	0.115622	0.964369	1	0.603934	0		1.05616	0.842809	0.565144	0.94451	0.497843	0.433217	1.06119	0.599274	0.478162	0.962615	0.812331	0.555268	0		FALSE	FALSE	FALSE	FALSE
ENSMUSG00000036944	Tmem71	1, 2, 3, 4, 12, 20, 37, 99, 101, 156, 195, 463	0.810746	0.183068	0.243731	0.940076	0.736897	0.529667	0.753729	0.0741678	0.136921	0.967889	0.920878	0.587922	0		0.99175	0.693461	0.514354	0.733997	0.050206	0.105841	0.621337	0.00405077	0.0175991	0.909815	0.546017	0.455591	-1	48.0859	FALSE	FALSE	TRUE	FALSE
ENSMUSG00000036948	Map11	1, 2, 3, 6, 8, 24, 83, 130	1.47822	0.0209735	0.0577868	1.04803	0.199934	0.256905	1.30066	0.0066535	0.0254575	1.5042	0.0717681	0.133999	0		1.30462	0.0745106	0.13735	1.35193	0.0422691	0.0940704	1.57574	0.0150782	0.0457491	1.12267	0.815029	0.556199	1	18.9062	FALSE	FALSE	TRUE	FALSE
ENSMUSG00000036955	Kif1bp	1, 2, 3, 4, 10, 18, 32, 79, 110, 357	1.0324	0.752459	0.535359	1.04951	0.513891	0.44077	1.0676	0.313257	0.334075	1.01284	0.450466	0.410188	0		1.06327	1	0.603934	1.08148	0.324139	0.340972	0.985549	0.806982	0.553641	1.03485	0.403215	0.385743	0		FALSE	FALSE	FALSE	FALSE
ENSMUSG00000036957	Lrfn3	1, 2, 3, 4, 10, 18, 32, 79, 110, 222	1.33158	0.00271285	0.0130808	1.0232	0.703595	0.518092	1.04092	0.60798	0.481912	0.944039	0.991184	0.603934	0		1.09737	0.659883	0.501971	1.02368	0.904325	0.583134	1.25	0.0916139	0.157271	0.815789	0.169657	0.232463	0		FALSE	FALSE	FALSE	FALSE
ENSMUSG00000036959	Bcorl1	1, 2, 3, 4, 10, 18, 32, 79, 157	1.14234	6.26085e-05	0.000735483	1.25442	4.36611e-05	0.000552652	0.918189	0.0426938	0.0947495	1.15977	0.33461	0.347365	0		1.20461	0.00427639	0.018325	1.14933	5.0966e-06	0.000101924	1.14357	0.00337428	0.0153502	0.677159	0.0330619	0.0794924	0		FALSE	FALSE	FALSE	FALSE
ENSMUSG00000036960	Clca2		0.888462			0.719231			1.21846			0.789744			0		1.125			1.5			0.75			0.5			0		FALSE	FALSE	FALSE	FALSE
ENSMUSG00000036964	Trim17		1.17795			0.952756			0.831496			0.866142			0		1.01149			0.606897			1.29598			0.657471			0		FALSE	FALSE	FALSE	FALSE
ENSMUSG00000036966	Spryd3	1, 2, 7, 23, 50, 115	1.38502	7.40182e-06	0.00013676	1.10364	0.024507	0.064477	0.946918	0.33572	0.348068	0.965871	0.297627	0.324803	0		1.12474	0.306993	0.330368	1.24826	0.0592829	0.118298	1.22618	0.058183	0.116809	1.03149	0.624455	0.488561	0		FALSE	FALSE	FALSE	FALSE
ENSMUSG00000036968	Cnpy4	1, 2, 3, 4, 10, 18, 27, 51, 85	1.06471	0.300879	0.32678	0.820588	0.202384	0.258671	1.03676	0.934033	0.591655	1.29118	0.0807972	0.145053	0		0.73977	0.0338799	0.0808457	0.996988	0.710077	0.520372	0.710009	0.0552405	0.112846	0.737644	0.0550599	0.112631	0		FALSE	FALSE	FALSE	FALSE
ENSMUSG00000036972	Zic4		0.808114			1.47149			0.472807			0.844298			0		0.521898			2.03942			3.19562			0.979562			0		FALSE	FALSE	FALSE	FALSE
ENSMUSG00000036975	Tmem177	1, 2, 3, 6, 8, 31, 68, 107	1.12405	0.0809869	0.145291	0.797245	0.0185081	0.0529936	0.877628	0.178735	0.239977	0.66481	0.000219375	0.00196004	-1	55.7031	0.800278	0.00116655	0.00694724	0.855355	0.0492777	0.104524	0.73936	0.000591962	0.00419023	0.879555	0.128634	0.195598	0		FALSE	TRUE	FALSE	FALSE
ENSMUSG00000036977	Anapc10	1, 2, 3, 6, 8, 31, 68, 107	1.32749	0.159101	0.223456	1.10803	0.386342	0.376801	1.04647	0.236738	0.284195	0.809611	0.495589	0.432222	0		0.70581	0.0185741	0.0531457	0.729254	0.00927446	0.0324357	0.633008	0.000941761	0.00592665	0.76874	0.166405	0.229771	-1	12.4805	FALSE	FALSE	TRUE	FALSE
ENSMUSG00000036980	Taf6	1, 2, 3, 4, 10, 18, 32, 55, 76, 113, 133, 197	1.12668	0.0102456	0.0347694	1.07089	0.0944993	0.160556	1.10142	0.0340664	0.0811571	1.00678	0.849547	0.567195	0		1.06623	0.837674	0.563422	1.04343	0.406159	0.387293	0.995122	0.752651	0.53544	0.959014	0.684385	0.511163	0		FALSE	FALSE	FALSE	FALSE
ENSMUSG00000036983	Tfb1m	1, 2, 3, 4, 12, 20, 87, 112, 243	1.02515	0.912018	0.585124	0.906659	0.21616	0.269017	0.927875	0.540349	0.453117	0.845815	0.215722	0.268723	0		0.696285	2.36675e-06	5.51028e-05	0.850249	0.0733807	0.135964	0.614937	3.43125e-07	1.14448e-05	0.957334	0.585165	0.472381	-1	12.6758	FALSE	FALSE	TRUE	FALSE
ENSMUSG00000036985	Zdhhc9	1, 2, 7, 23, 34, 39, 96, 205	1.20685	0.0086872	0.0309293	1.26866	0.00234352	0.0117506	1.28397	0.00366711	0.01636	1.04201	0.407338	0.38781	0		1.1339	0.364826	0.364793	1.12199	0.255061	0.296807	1.03146	0.637695	0.493538	0.984417	0.83197	0.561519	0		FALSE	FALSE	FALSE	FALSE
ENSMUSG00000036986	Pml	1, 2, 7, 15, 19, 47, 95, 176, 225	1.39123	0.181189	0.242137	1.21086	0.202061	0.258443	1.20512	0.390628	0.379034	1.12815	0.253861	0.295933	0		1.57505	0.00306843	0.0143262	1.63616	0.00180503	0.00964866	1.05105	0.338342	0.349575	0.95175	0.290513	0.320135	1	11.0547	FALSE	FALSE	TRUE	FALSE
ENSMUSG00000036989	Trim3	1, 2, 7, 15, 19, 47, 95, 176	1.31529	0.0285329	0.0717056	1.40188	0.0446675	0.0977839	1.39442	0.0119129	0.0387032	1.14979	0.422612	0.396043	0		1.72046	2.38176e-05	0.000345678	1.50628	0.000795128	0.00523351	1.51006	9.07219e-06	0.000161326	1.00554	0.472919	0.421183	1	10	FALSE	FALSE	TRUE	FALSE
ENSMUSG00000036990	Otud4	1, 5, 9, 13, 36, 62, 86, 228, 299	0.853472	0.185942	0.246103	0.95131	0.703331	0.517989	0.791211	0.0381085	0.0876328	0.962331	0.979027	0.603934	0		1.02608	0.297727	0.324858	1.00239	0.660015	0.502021	0.974743	0.18059	0.241595	0.989387	0.553746	0.45899	0		FALSE	FALSE	FALSE	FALSE
ENSMUSG00000036992	Nxt1	1, 2, 3, 4, 10, 18, 32, 79, 110, 222	0.856338	0.409102	0.388683	0.757746	0.043568	0.09619	0.851643	0.317115	0.336639	0.93662	0.710598	0.520572	0		1.14383	0.567332	0.464967	0.734468	0.0689829	0.130575	1.07319	0.602153	0.479413	0.948936	0.775324	0.542974	0		FALSE	FALSE	FALSE	FALSE
ENSMUSG00000036995	Asap3	1, 2, 3, 6, 8, 31, 68	1.17795	0.122423	0.18959	0.688583	0.0333109	0.0799245	0.684252	0.012544	0.0401835	0.653937	0.0386242	0.0884508	-1	48.6719	1.31544	0.127772	0.194835	1.24027	0.210183	0.264599	0.714094	0.0389966	0.0889999	0.595973	0.000746954	0.00499298	-1	110.449	TRUE	FALSE	FALSE	FALSE
ENSMUSG00000037001	Zfp39	1, 5, 11, 16, 33, 81	1.1419	0.211417	0.265568	0.909333	0.471201	0.420443	0.827619	0.107982	0.174911	0.993143	0.817698	0.557042	0		1.15583	0.380009	0.373197	0.969773	0.688234	0.512569	0.988567	0.977284	0.603588	1.08818	0.393492	0.380676	0		FALSE	FALSE	FALSE	FALSE
ENSMUSG00000037003	Tns2	1, 2, 7, 15, 19, 30, 67, 104	1.07171	0.0242162	0.0639559	1.2812	3.85456e-06	8.17836e-05	1.28798	1.04689e-06	2.84746e-05	1.04279	0.235002	0.283003	0		1.27649	1.42428e-10	1.63259e-08	1.10477	9.38654e-09	5.83731e-07	1.26002	6.50658e-14	1.93711e-11	1.12413	0.0414208	0.0927534	0		FALSE	FALSE	FALSE	FALSE
ENSMUSG00000037005	Xpnpep2		1.36667			1.44444			1.4			0.354167			0		0.653254			2.27219			0.816568			0.397633			0		FALSE	FALSE	FALSE	FALSE
ENSMUSG00000037007	Zfp113	1, 2, 3, 6, 8, 24, 83, 130	0.966261	0.809211	0.554375	0.969605	0.480962	0.425083	0.799088	0.188482	0.248148	1.47781	0.723411	0.525179	0		1.15583	0.089808	0.155296	0.975411	0.372558	0.369164	0.981049	0.103674	0.170543	1.05998	0.711323	0.520793	0		FALSE	FALSE	FALSE	FALSE
ENSMUSG00000037012	Hk1	1, 2, 7, 15, 29, 71	1.14901	0.217044	0.269732	1.14674	0.725677	0.52597	1.29602	0.0402687	0.0910008	1.16408	0.14383	0.209824	0		1.30212	0.0167076	0.0491798	1.23209	0.159885	0.224137	1.43133	2.55761e-05	0.000364238	1.04036	0.273675	0.309207	0		FALSE	FALSE	FALSE	FALSE
ENSMUSG00000037013	Ss18	1, 5, 9, 14, 44, 59, 90	0.701146	0.00075736	0.00504664	0.83821	0.217919	0.270431	0.832577	0.0229486	0.061578	0.908218	0.296976	0.324428	0		1.07978	0.284742	0.316404	1.00353	0.880284	0.576122	1.0782	0.175878	0.237552	0.88869	0.0506604	0.106409	0		FALSE	FALSE	FALSE	FALSE
ENSMUSG00000037016	Frem2	1, 5, 11, 16, 22, 43, 56, 161	2.06667	0.00105642	0.00645157	1.78333	0.00806961	0.0293467	1.81667	0.181767	0.242595	1.26667	0.7265	0.526223	1	10	1.42804	0.400356	0.384249	1.65234	0.0977422	0.164019	1.1215	0.79716	0.550289	0.91215	0.0932052	0.159061	0		FALSE	TRUE	FALSE	FALSE
ENSMUSG00000037017	Zscan21	1, 2, 3, 4, 10, 18, 27, 51, 117, 251	0.79857	0.0177716	0.0514529	0.996901	0.926098	0.589318	1.00403	0.931641	0.591014	1.00928	0.630667	0.490905	0		1.02001	0.362776	0.36366	0.830939	0.00730906	0.0272835	0.99955	0.642331	0.495438	1.00675	0.774282	0.542701	0		FALSE	FALSE	FALSE	FALSE
ENSMUSG00000037020	Wdr62	1, 2, 7, 15, 29, 71	1.68373	0.000121081	0.00122805	1.61169	8.67247e-06	0.000155816	1.48534	0.00416274	0.0179551	1.47963	8.31308e-05	0.000916333	1	10	2.08813	9.36044e-09	5.82659e-07	1.61494	0.0164598	0.0486948	2.80956	1.87476e-23	3.62794e-20	1.67946	8.90109e-10	7.82367e-08	1	16.6211	TRUE	FALSE	FALSE	FALSE
ENSMUSG00000037022	Mmaa	1, 2, 3, 4, 12, 20, 87, 112, 243	0.888424	0.152365	0.217371	0.8	0.00200077	0.0104198	0.898071	0.118062	0.185046	0.942765	0.563994	0.463601	0		0.805842	0.000617355	0.00432024	0.838859	0.0234691	0.0625792	0.763451	0.000868292	0.00557851	1.01046	0.952766	0.596893	0		FALSE	FALSE	FALSE	FALSE
ENSMUSG00000037029	Zfp146	1, 2, 3, 4, 12, 20, 37, 78, 166	0.851695	0.150919	0.216187	0.802666	0.0144858	0.0444686	0.764465	0.00220948	0.0112361	0.872149	0.212885	0.266576	0		1.07329	0.87766	0.575557	0.881173	0.0473346	0.101717	1.10531	0.173843	0.235874	0.829983	0.00488304	0.0202432	0		FALSE	FALSE	FALSE	FALSE
ENSMUSG00000037031	Tspan15	1, 2, 3, 4, 10, 18, 27, 51, 85, 167, 294	0.826636	0.475308	0.422333	0.761197	0.0316749	0.0771928	0.884053	0.00205373	0.0106364	0.68056	0.00484405	0.0201183	0		1.0497	0.497226	0.432875	0.995556	0.99195	0.603934	0.998788	0.378051	0.372202	1.08687	0.25831	0.299022	0		FALSE	FALSE	FALSE	FALSE
ENSMUSG00000037032	Apbb1		1.1416	0.83049	0.56107	1.07821	0.63565	0.492751	0.954824	0.613022	0.483995	0.990481	0.940137	0.593238	0		1.2469	0.835393	0.562627	1.19513	0.0726318	0.135044	1.05442	0.3201	0.33854	0.849746	0.242806	0.28849	0		FALSE	FALSE	FALSE	FALSE
ENSMUSG00000037035	Inhbb	1, 5, 9, 14, 25, 41, 138	0.835754	0.427869	0.398766	0.913594	0.57696	0.469231	1.34786	0.00883951	0.031297	1.50764	0.00104344	0.00639051	1	106.992	1.20893	0.557682	0.460741	1.20298	0.419406	0.394299	2.44467	1.32341e-07	5.23746e-06	1.09578	0.629297	0.490489	1	85.0781	TRUE	FALSE	FALSE	FALSE
ENSMUSG00000037049	Smpd1	1, 2, 7, 15, 19, 30, 67, 104, 226	1.11836	0.0363301	0.0847668	1.047	0.447434	0.408573	1.14576	0.037082	0.0859937	0.965006	0.995381	0.603934	0		1.23095	0.0115924	0.037967	1.20668	0.00514906	0.0210541	1.22035	0.000899555	0.00572622	1.0708	0.174897	0.236697	0		FALSE	FALSE	FALSE	FALSE
ENSMUSG00000037058	Paip2	1, 2, 3, 4, 12, 26, 53, 91, 253	0.841554	0.00025938	0.00223084	0.846352	0.00508161	0.0208652	0.888685	0.0127341	0.040595	1.00517	0.766804	0.540101	0		0.796814	1.08367e-06	2.9273e-05	0.839754	0.000190402	0.00176047	0.743623	1.37154e-06	3.52641e-05	0.925934	0.268212	0.305518	0		FALSE	FALSE	FALSE	FALSE
ENSMUSG00000037060	Cavin3	1, 5, 11, 16, 22, 57, 82, 212	0.983938	0.86276	0.571223	0.97642	0.882936	0.576861	1.07886	0.345711	0.353837	0.920347	0.615934	0.485142	0		1.35643	0.021718	0.0592304	1.03499	0.850538	0.567497	1.16467	0.167125	0.23034	0.891252	0.30582	0.329725	0		FALSE	FALSE	FALSE	FALSE
ENSMUSG00000037062	Sh3glb1	1, 5, 9, 14, 25, 61, 140, 387	0.968818	0.0306718	0.0754327	1.04273	0.287937	0.31853	1.04493	0.276103	0.310826	0.968392	0.807044	0.553641	0		1.0467	0.0876799	0.152904	1.03813	0.237675	0.284836	1.02516	0.388034	0.377645	1.01934	0.957337	0.598166	0		FALSE	FALSE	FALSE	FALSE
ENSMUSG00000037070	Rbmxl1	1, 2, 3, 4, 12, 20, 37, 78, 166	0.854931	0.145343	0.211277	0.910941	0.393308	0.380588	0.883665	0.182879	0.243547	0.899697	0.429448	0.399572	0		0.998552	0.476742	0.422939	0.91808	0.328073	0.343391	0.995076	0.996465	0.603934	0.888671	0.232738	0.281457	0		FALSE	FALSE	FALSE	FALSE
ENSMUSG00000037071	Scd1	1, 5, 9, 14, 25, 41, 138	2.18352	0.210482	0.264833	1.77366	0.388864	0.378117	2.94208	0.00140168	0.00796474	1.61536	0.0718656	0.134131	1	16.4062	3.55235	2.5662e-05	0.000365303	1.65794	0.829326	0.560724	3.07766	0.000542325	0.00393581	0.934168	0.910471	0.584721	1	10	TRUE	FALSE	FALSE	FALSE
ENSMUSG00000037072	Selenof	1, 2, 3, 6, 17, 42, 80, 186	0.750422	3.69429e-05	0.000486424	0.844262	0.0018796	0.00994198	0.810875	0.00316945	0.0146617	0.917589	0.136778	0.203273	0		0.698872	2.50138e-09	1.92489e-07	0.693382	1.50173e-07	5.78155e-06	0.658427	3.0848e-09	2.29338e-07	0.954773	0.758247	0.537306	-1	11.3477	FALSE	FALSE	TRUE	FALSE
ENSMUSG00000037075	Rnf139	1, 2, 3, 6, 17, 42, 80, 180, 293	0.841633	0.0278216	0.0704453	0.844073	0.00878305	0.0311518	0.782419	0.000517096	0.00379756	0.865806	0.118182	0.185143	0		0.78339	3.46071e-05	0.000462049	0.777991	0.000273895	0.00232558	0.756398	7.57224e-05	0.000852671	0.922502	0.272144	0.308174	0		FALSE	FALSE	FALSE	FALSE
ENSMUSG00000037085	Trmt12	1, 2, 3, 4, 12, 20, 87, 173	0.990174	0.865086	0.57194	0.892552	0.332423	0.346094	0.732171	0.0121464	0.03925	0.75309	0.0354465	0.0834365	0		0.676345	8.433e-05	0.000927531	0.631255	0.000106489	0.0011116	0.819812	0.0868382	0.151983	0.848506	0.15423	0.219011	-1	11.3867	FALSE	FALSE	TRUE	FALSE
ENSMUSG00000037089	Slc35b2		1.08305	0.569443	0.466019	0.988617	0.849244	0.567119	1.03001	0.45828	0.4142	1.00505	0.484034	0.426595	0		0.940029	0.426562	0.398145	0.951408	0.946663	0.5951	0.940958	0.897243	0.581044	0.969057	0.772721	0.542225	0		FALSE	FALSE	FALSE	FALSE
ENSMUSG00000037095	Lrg1	1, 5, 9, 14, 25, 41, 138, 171	1.36114	0.00113545	0.00681198	1.24739	0.034212	0.081392	1.61927	4.60679e-06	9.40137e-05	1.34898	0.00394969	0.0172656	1	17.1484	1.61834	4.83036e-06	9.76086e-05	1.20468	0.0689839	0.130575	1.46751	4.66825e-05	0.000581719	1.04145	0.679466	0.509365	1	10	TRUE	FALSE	FALSE	FALSE
ENSMUSG00000037096	Gm9762		0.776377			0.992391			0.627717			0.895942			0		0.985538			1.00494			0.896296			0.871076			0		FALSE	FALSE	FALSE	FALSE
ENSMUSG00000037098	Rab11fip3	1, 2, 7, 15, 29, 71	1.05937	0.475532	0.422418	1.10627	0.151853	0.216923	1.13862	0.0502162	0.105844	1.10097	0.00999115	0.0341561	0		1.29961	0.000515913	0.00379098	1.21469	0.0151307	0.0458554	1.47419	2.93146e-08	1.51751e-06	1.10576	0.0795412	0.143515	0		FALSE	FALSE	FALSE	FALSE
ENSMUSG00000037103	Dcaf15	1, 2, 7, 15, 29, 46, 75, 128	1.16727	0.0680319	0.129388	1.01691	0.889377	0.578746	0.991583	0.917905	0.587058	1.05014	0.615439	0.484932	0		1.21677	0.228882	0.278757	1.18504	0.212935	0.266609	1.25757	0.0423489	0.0941906	0.971062	0.812569	0.555361	0		FALSE	FALSE	FALSE	FALSE
ENSMUSG00000037104	Socs5	1, 5, 11, 16, 22, 43, 121, 211, 254	0.952101	0.414311	0.391681	0.931633	0.207603	0.262764	0.919748	0.090872	0.156504	0.833253	0.0981673	0.164531	0		1.1799	0.756849	0.536772	1.14084	0.839094	0.563907	1.01345	0.0217248	0.0592405	0.967021	0.141357	0.207653	0		FALSE	FALSE	FALSE	FALSE
ENSMUSG00000037106	Fer1l6	1, 5, 9, 13, 49, 98	0.740816	0.602081	0.479396	0.709014	0.127794	0.194847	0.832483	0.951136	0.596461	0.748299	0.157593	0.221945	0		0.508929	3.00516e-07	1.02768e-05	0.774643	0.0804816	0.14468	0.505714	2.41302e-05	0.000348933	0.762857	0.00996589	0.0340929	-1	10.0586	FALSE	FALSE	TRUE	FALSE
ENSMUSG00000037110	Ralgapa2	1, 5, 9, 14, 25, 61, 114, 468	1.1604	0.283925	0.315912	1.09268	0.428678	0.399208	0.993844	1	0.603934	1.03594	0.546525	0.455813	0		1.42453	0.00562549	0.0224811	1.47307	0.000663197	0.00456017	1.46094	0.000603487	0.00424577	1.12566	0.204706	0.260511	0		FALSE	FALSE	FALSE	FALSE
ENSMUSG00000037111	Setd7	1, 2, 3, 4, 10, 18, 32, 55, 76, 113, 415	0.984157	0.896761	0.580907	1.02028	0.869856	0.573279	0.791028	0.0335941	0.0803752	0.907719	0.573771	0.467889	0		0.931652	0.102233	0.168984	1.0346	0.824172	0.559252	0.810318	0.00758319	0.0280326	1.09462	0.217546	0.270137	0		FALSE	FALSE	FALSE	FALSE
ENSMUSG00000037112	Sik2	1, 5, 9, 14, 25, 41, 105, 126, 305	0.899927	0.96824	0.601102	1.14562	0.091157	0.156807	1.15722	0.0699548	0.131708	1.20084	0.119369	0.186389	0		1.65102	5.70692e-07	1.73275e-05	1.64038	2.81397e-06	6.32109e-05	1.65143	3.22016e-09	2.37511e-07	1.1955	0.00928073	0.032449	1	10	FALSE	FALSE	TRUE	FALSE
ENSMUSG00000037119	Fam91a1	1, 5, 9, 13, 36, 62, 86, 228, 299	0.704262	0.00628651	0.0243981	0.757681	0.0165979	0.0489527	0.777304	0.0213078	0.0584267	0.900496	0.549576	0.457158	0		1.19429	0.388875	0.378117	1.06582	0.859721	0.570326	0.998255	0.878153	0.575653	1.04679	0.945408	0.594728	0		FALSE	FALSE	FALSE	FALSE
ENSMUSG00000037126	Psd		0.668951			1.25782			0.91863			0.852677			0		1.36929			1.08174			0.862656			0.807884			0		FALSE	FALSE	FALSE	FALSE
ENSMUSG00000037134	Prmt9	1, 2, 3, 6, 17, 28, 48, 217, 301	0.733501	0.000872706	0.00559799	0.841963	0.114028	0.181049	0.923687	0.421383	0.395437	1.01752	0.41321	0.391036	0		0.811734	0.000912273	0.00578702	0.79539	0.0020113	0.0104612	0.770246	0.00258943	0.0126229	0.965532	0.963745	0.599879	0		FALSE	FALSE	FALSE	FALSE
ENSMUSG00000037138	Aff3	1, 2, 7, 15, 19, 30, 67, 104, 226	0.963544	0.831897	0.56149	1.4119	0.86277	0.571224	1.10557	0.50597	0.437028	0.952405	0.98595	0.603934	0		1.76944	0.0226724	0.0610491	1.30938	0.269375	0.306343	1.46702	0.572995	0.467593	0.965147	0.693972	0.514564	1	10	FALSE	FALSE	TRUE	FALSE
ENSMUSG00000037139	Myom3	1, 5, 9, 13, 36, 62, 86, 228	0.912737	0.775738	0.543124	0.787854	0.0196121	0.055124	0.842993	0.0650841	0.125788	0.871769	0.446389	0.408151	0		1.14524	0.0498159	0.105263	1.11907	0.0315157	0.0769389	0.89027	0.792489	0.548827	0.896408	0.409241	0.388767	0		FALSE	FALSE	FALSE	FALSE
ENSMUSG00000037148	Arhgap10	1, 2, 3, 4, 10, 21, 54, 77	1.05514	0.164597	0.228251	1.05514	0.417142	0.393047	1.10247	0.0887823	0.154144	1.15859	0.00561192	0.0224378	0		1.13936	0.0954591	0.161637	1.06937	0.197821	0.255224	1.03057	0.329798	0.3445	1.03184	0.417815	0.393385	0		FALSE	FALSE	FALSE	FALSE
ENSMUSG00000037149	Ddx1	1, 2, 3, 4, 10, 18, 27, 51, 117	1.05473	2.37598e-05	0.000345017	1.03724	0.000219041	0.00195759	1.12512	0.0150274	0.0456286	1.17202	0.715208	0.522218	0		0.970863	3.58924e-06	7.71492e-05	0.993648	0.000221925	0.00197692	0.960028	0.000166923	0.00158664	1.05657	0.573038	0.467605	0		FALSE	FALSE	FALSE	FALSE
ENSMUSG00000037151	Lrrc20	1, 2, 3, 4, 10, 18, 32, 55, 76, 113, 133, 197	1.10202	0.0329852	0.0793892	1.09117	0.133395	0.199989	1.12832	0.0287781	0.0721646	0.966476	0.989934	0.603934	0		1.06729	0.922331	0.588236	1.18551	0.0126597	0.0404323	0.954449	0.433054	0.401516	1.07225	0.252097	0.294754	0		FALSE	FALSE	FALSE	FALSE
ENSMUSG00000037152	Ndufc1	1, 2, 3, 4, 10, 18, 32, 55, 76, 179	1.08517	0.868732	0.573015	1.04412	0.804844	0.552977	1.10089	0.879711	0.575967	0.659185	0.0276859	0.0701991	-1	193.711	0.763835	0.00443007	0.018839	0.744813	0.0127721	0.0406866	0.838936	0.0564486	0.114564	0.970342	0.740226	0.530884	0		FALSE	TRUE	FALSE	FALSE
ENSMUSG00000037166	Ppp1r14a	1, 2, 7, 15, 29, 46, 75	0.759431	0.162569	0.2265	0.793683	0.125454	0.192605	0.845552	0.509063	0.438471	0.734964	0.203146	0.259285	0		1.26708	0.163253	0.22714	0.769735	0.166612	0.229951	0.898475	0.682503	0.510595	1.0096	0.971914	0.602116	0		FALSE	FALSE	FALSE	FALSE
ENSMUSG00000037172	E330009J07Rik		1.4852	0.625125	0.488874	0.905415	0.260827	0.300654	0.857762	0.244743	0.289761	2.31119	0.550314	0.457448	0		1.11402	0.799687	0.551096	1.83925	0.739514	0.530658	0.657944	0.114509	0.18151	0.747664	0.220614	0.27248	0		FALSE	FALSE	FALSE	FALSE
ENSMUSG00000037174	Elf2	1, 2, 7, 15, 29, 46, 75, 128	0.935724	0.485787	0.427504	0.98886	0.910832	0.584777	0.939176	0.248334	0.292096	0.877288	0.0516206	0.107841	0		1.15587	0.126037	0.193123	1.11182	0.162873	0.226737	1.12398	0.0906586	0.156255	0.942035	0.319792	0.338369	0		FALSE	FALSE	FALSE	FALSE
ENSMUSG00000037185	Krt80	1, 5, 11, 16, 22, 57, 82, 212	0.881422	0.580362	0.47071	1.25816	0.066201	0.127255	1.08164	0.386337	0.376801	0.786645	0.169611	0.232431	0		2.79057	1.23799e-10	1.44935e-08	1.33785	0.107455	0.174408	2.75523	9.26976e-12	1.52096e-09	1.65243	0.00102917	0.00632905	1	10	FALSE	FALSE	TRUE	FALSE
ENSMUSG00000037190	Cyb561d2	1, 2, 3, 4, 10, 18, 32, 55, 76, 113, 415	1.05506	0.731201	0.527753	1.10586	0.957737	0.598273	0.933925	0.902153	0.582511	0.746359	0.415119	0.392098	0		0.87757	0.0888364	0.154191	0.951869	1	0.603934	0.6	0.0020431	0.0105964	0.919626	0.615191	0.484876	-1	85.8984	FALSE	FALSE	TRUE	FALSE
ENSMUSG00000037196	Pacrg	1, 5, 9, 14, 44, 59, 190	1.07179	0.656794	0.500754	1.13895	0.353314	0.358126	1.33236	0.14022	0.206555	0.953602	1	0.603934	0		1.20221	0.517538	0.442467	1.02731	0.998375	0.603934	1.38376	0.0424354	0.0943351	0.907749	0.656171	0.500507	0		FALSE	FALSE	FALSE	FALSE
ENSMUSG00000037197	Rbm17	1, 2, 3, 4, 10, 18, 27, 51, 85, 167, 294, 399	1.01073	0.36739	0.366205	0.903695	0.990953	0.603934	0.957092	0.802781	0.552195	1.00546	0.7786	0.544052	0		0.878322	0.0171231	0.0500495	0.771261	0.00319657	0.0147519	0.801897	0.0341325	0.0812696	0.923237	0.631464	0.491139	0		FALSE	FALSE	FALSE	FALSE
ENSMUSG00000037204	Atg101	1, 2, 3, 4, 10, 18, 32, 55, 76, 113, 415	1.18573	0.0293131	0.0731245	1.03856	0.59525	0.476601	1.02433	0.742655	0.531784	0.911296	0.511652	0.43975	0		1.03201	0.89007	0.578966	1.09542	0.559226	0.461493	0.819736	0.168188	0.231279	0.968609	0.720494	0.524095	0		FALSE	FALSE	FALSE	FALSE
ENSMUSG00000037206	Islr	1, 5, 11, 40, 60, 93	1.24342	0.00933489	0.0325709	1.03656	0.562337	0.462875	1.0407	0.556294	0.460132	0.814542	0.109738	0.17677	0		0.982334	0.443296	0.406629	1.06683	0.55547	0.459797	0.849274	0.073783	0.136444	0.787022	0.0124651	0.0399991	0		FALSE	FALSE	FALSE	FALSE
ENSMUSG00000037210	Fam193a	1, 5, 11, 16, 22, 57, 97, 135, 261	1.28223	0.00487135	0.0202087	1.38985	0.000136199	0.00135019	1.21827	0.00905763	0.0318722	1.15025	0.0853353	0.150329	0		1.64246	4.55768e-06	9.3273e-05	1.39587	0.000162796	0.00155358	1.41606	8.70375e-09	5.45914e-07	0.820028	0.0354917	0.0835275	1	10	FALSE	FALSE	TRUE	FALSE
ENSMUSG00000037211	Spry1	1, 2, 7, 23, 50, 115	1.13264	0.0106721	0.0357867	1.0253	0.56752	0.465074	0.953413	0.582919	0.471644	0.773384	0.001078	0.00654488	0		1.32471	0.000506977	0.00374089	1.04055	0.646324	0.496778	1.20323	0.0050024	0.0206449	0.994549	0.977637	0.603683	0		FALSE	FALSE	FALSE	FALSE
ENSMUSG00000037214	Thap1	1, 2, 7, 15, 29, 71	0.952699	0.294813	0.322948	0.867491	0.00436863	0.0186464	0.994396	0.600432	0.478616	1.02431	0.231988	0.280989	0		1.06494	0.375457	0.37079	1.16575	0.61427	0.484496	1.45913	0.200433	0.257302	0.984814	0.35777	0.360736	0		FALSE	FALSE	FALSE	FALSE
ENSMUSG00000037216	Lipt1	1, 2, 3, 6, 17, 28, 58, 66	1.011	0.744044	0.53231	0.742832	0.00273112	0.0131442	0.915756	0.415696	0.392352	0.854471	0.0735883	0.136218	0		0.894205	0.113922	0.180961	0.818544	0.0626059	0.122728	0.791841	0.0161965	0.0481128	0.872323	0.236383	0.284021	0		FALSE	FALSE	FALSE	FALSE
ENSMUSG00000037217	Syn1		1.30081			1.15854			1.46341			1.30081			0		0.81383			0.765957			1.26383			0.430851			0		FALSE	FALSE	FALSE	FALSE
ENSMUSG00000037221	Mospd3	1, 2, 7, 23, 50, 123, 239	1.61041	2.131e-08	1.15209e-06	1.3914	7.0487e-05	0.000807257	1.34488	0.000156726	0.00150647	0.980827	0.661517	0.502546	1	10	1.33622	0.0110849	0.0367681	1.38724	0.00235468	0.0117886	1.108	0.164432	0.2281	0.899575	0.265737	0.303914	0		FALSE	TRUE	FALSE	FALSE
ENSMUSG00000037224	Zfyve28		1.31484	0.0602419	0.119645	1.10859	0.512279	0.440014	1.33203	0.142211	0.208386	1.925	0.152636	0.217614	0		1.40177	0.379273	0.372757	1.13628	0.98813	0.603934	1.43363	0.42978	0.399749	1.16814	0.694082	0.514605	0		FALSE	FALSE	FALSE	FALSE
ENSMUSG00000037225	Fgf2	1, 5, 9, 14, 25, 61, 140, 387	1.31115	0.00189885	0.0100084	1.16636	0.188106	0.247846	1.11542	0.607817	0.481856	1.05375	0.984753	0.603934	0		1.03864	0.664956	0.503695	1.12736	0.180505	0.241531	1.14302	0.0751352	0.138064	0.985574	0.696728	0.515614	0		FALSE	FALSE	FALSE	FALSE
ENSMUSG00000037234	Hook3	1, 5, 9, 13, 36, 62, 86, 228, 299	0.830704	0.10643	0.173373	1.04169	0.826345	0.559872	0.851869	0.13088	0.197643	1.05514	0.504606	0.436316	0		0.958883	0.227873	0.278073	1.01456	0.862904	0.571267	0.94876	0.302217	0.327591	0.996582	0.979147	0.603934	0		FALSE	FALSE	FALSE	FALSE
ENSMUSG00000037235	Mxd4	1, 2, 7, 15, 19, 30, 67, 104, 226	1.09235	0.0250227	0.0654413	1.04907	0.139677	0.206033	1.16805	0.0254665	0.0662464	0.9347	0.773436	0.542437	0		1.28436	0.0184491	0.0528693	1.19572	0.0414729	0.0928416	1.25886	0.0121706	0.0393091	1.0113	0.806817	0.553574	0		FALSE	FALSE	FALSE	FALSE
ENSMUSG00000037236	Matr3	1, 2, 3, 6, 17, 42, 80, 180	0.711757	1.3434e-05	0.000221582	0.816714	0.022449	0.0605937	0.779664	0.00334222	0.0152339	1.03153	0.63454	0.492301	0		0.79321	0.00187246	0.00991376	0.781006	0.00521973	0.0212599	0.774394	0.0117026	0.0382177	1.04325	0.534288	0.450149	0		FALSE	FALSE	FALSE	FALSE
ENSMUSG00000037239	Spred3	1, 5, 11, 16, 33, 81	1.40619	0.0067704	0.0257953	1.07505	0.769744	0.541076	1.0433	0.75274	0.535454	1.00247	0.400829	0.384501	0		2.43495	3.8846e-11	5.21607e-09	1.8699	1.66691e-05	0.000262003	2.12039	1.05701e-08	6.45136e-07	1.58447	0.00349026	0.0157602	1	10	FALSE	FALSE	TRUE	FALSE
ENSMUSG00000037242	Clic4	1, 5, 9, 13, 36, 62, 165	0.851276	0.0609653	0.120587	1.1944	0.0166234	0.0490024	1.2787	0.000915784	0.0058024	1.11023	0.0719408	0.134237	0		1.12965	0.607863	0.481861	0.985842	0.70776	0.519535	1.21333	0.0475832	0.102058	1.17528	0.0767022	0.140099	0		FALSE	FALSE	FALSE	FALSE
ENSMUSG00000037243	Zfp692	1, 2, 3, 4, 12, 20, 87, 112, 243	0.945805	0.936338	0.592222	0.941461	0.607685	0.481805	0.953406	0.919128	0.587463	0.868707	0.425098	0.397399	0		0.517001	3.99508e-06	8.41948e-05	0.885744	0.313876	0.334469	0.632313	0.00334037	0.0152275	0.827455	0.168042	0.231144	-1	10	FALSE	FALSE	TRUE	FALSE
ENSMUSG00000037251	Pomk	1, 2, 3, 6, 8, 31, 35, 65	1.03481	0.532927	0.449578	0.946716	0.741273	0.53129	1.04068	0.758578	0.537425	0.868019	0.489424	0.429298	0		0.687965	1.1479e-05	0.000194956	0.915886	0.30211	0.327576	0.631247	8.47345e-06	0.000153196	0.771991	0.00983971	0.0338087	-1	11.8164	FALSE	FALSE	TRUE	FALSE
ENSMUSG00000037253	Mex3c	1, 2, 3, 6, 8, 24, 38, 45, 74	0.816431	0.0863641	0.151477	0.685552	0.00116246	0.00692822	0.701653	0.00231513	0.0116456	0.852266	0.292463	0.321315	0		1.00836	0.543059	0.454214	0.931141	0.338281	0.349554	0.85054	0.0782865	0.141889	0.793048	0.0146995	0.0449054	0		FALSE	FALSE	FALSE	FALSE
ENSMUSG00000037254	Itih2	1, 5, 9, 14, 25, 41, 105, 126, 305, 363	1.03757	0.547579	0.456291	1.32603	0.295164	0.323177	1.32172	0.419677	0.394435	1.91155	0.167966	0.231074	0		1.19553	0.189035	0.248557	0.92067	0.435183	0.402497	0.889385	0.608966	0.482277	0.882682	0.192091	0.250886	0		FALSE	FALSE	FALSE	FALSE
ENSMUSG00000037257	Aagab	1, 2, 3, 6, 17, 42, 80, 180	0.962948	0.233549	0.281999	0.885736	0.173491	0.235571	0.927651	0.343346	0.35253	0.899524	0.871607	0.573782	0		0.96471	0.0422711	0.0940713	0.661766	0.0290682	0.0726998	0.61928	0.0267372	0.0684877	1.10787	0.286592	0.317657	-1	40.4688	FALSE	FALSE	TRUE	FALSE
ENSMUSG00000037259	Dzank1	1, 2, 3, 6, 8, 24, 38, 45, 74	0.663964	0.835146	0.562547	0.644144	0.827897	0.560354	0.525225	0.01416	0.0437716	0.802703	0.98334	0.603934	-1	14.1211	0.84	0.161089	0.225205	0.99	0.905078	0.583328	1.01	0.0784927	0.142177	0.42	0.298421	0.325248	0		FALSE	TRUE	FALSE	FALSE
ENSMUSG00000037260	Hgsnat		1.10015	0.632026	0.491323	1.04584	0.25289	0.295289	1.06809	0.86807	0.572767	0.900931	0.965997	0.600496	0		1.19139	0.927782	0.589766	1.33668	0.0788641	0.142677	1.08287	0.918626	0.587258	1.01937	0.0736008	0.136238	0		FALSE	FALSE	FALSE	FALSE
ENSMUSG00000037262	Kin	1, 2, 7, 15, 29, 46, 75	0.803899	0.149781	0.215161	0.938615	0.578612	0.469939	0.944114	0.515686	0.44159	0.885279	0.406451	0.387417	0		1.16462	0.372661	0.36921	0.971474	0.698618	0.516248	1.0945	0.420835	0.395165	0.787888	0.0454146	0.0989455	0		FALSE	FALSE	FALSE	FALSE
ENSMUSG00000037266	Rsrp1	1, 2, 3, 6, 17, 28, 58, 66	0.568562	1.05258e-05	0.000181676	0.798466	0.0642917	0.124862	0.804757	0.103466	0.170329	0.8529	0.350345	0.356368	-1	10	0.741958	0.00349983	0.0157904	0.945227	0.721115	0.524338	0.835277	0.268273	0.305566	0.735661	0.0394448	0.0896528	0		FALSE	TRUE	FALSE	FALSE
ENSMUSG00000037270	4932438A13Rik	1, 5, 9, 13, 36, 64, 122, 175	0.887388	0.843126	0.565225	0.984831	0.324508	0.341217	0.892695	0.303425	0.328299	1.08843	0.156319	0.22083	0		1.0189	0.165886	0.229361	1.02682	0.154456	0.219188	1.01216	0.064689	0.125323	1.07454	0.309282	0.331649	0		FALSE	FALSE	FALSE	FALSE
ENSMUSG00000037275	Gemin5	1, 2, 3, 4, 10, 21, 73, 89, 132, 154	0.980819	0.962859	0.59972	1.13807	0.0560793	0.114074	1.04302	0.446307	0.408146	1.13707	0.0219345	0.0596134	0		1.17049	0.278036	0.312023	1.02823	0.90739	0.583897	1.19056	0.0688728	0.130448	1.13625	0.0669461	0.128114	0		FALSE	FALSE	FALSE	FALSE
ENSMUSG00000037278	Tmem97		1.06128	0.43437	0.402136	0.892754	0.553558	0.458901	1.13112	0.390183	0.378823	0.804693	0.24619	0.290679	0		0.916175	0.332421	0.346094	0.84371	0.297553	0.324778	0.862689	0.40556	0.38705	1.0404	0.806447	0.553486	0		FALSE	FALSE	FALSE	FALSE
ENSMUSG00000037286	Stag1	1, 5, 11, 16, 22, 57, 82, 212	1.0233	0.0835431	0.148307	1.21157	0.474068	0.42172	1.23181	0.329451	0.34427	1.01769	0.544136	0.454685	0		1.22334	0.357717	0.360711	1.17255	0.238727	0.285518	1.29495	0.374875	0.370477	1.03802	0.07141	0.133543	0		FALSE	FALSE	FALSE	FALSE
ENSMUSG00000037287	Tbcel	1, 5, 11, 16, 22, 57, 97, 135, 261, 367	1.00317	0.539794	0.452845	1.1053	0.0821574	0.146643	1.02923	0.584508	0.472132	0.903155	0.385845	0.376532	0		1.17036	0.100667	0.167353	1.04425	0.684217	0.511116	1.13679	0.0343746	0.0816815	0.992843	0.964224	0.599998	0		FALSE	FALSE	FALSE	FALSE
ENSMUSG00000037295	Ldlrap1	1, 5, 11, 16, 22, 57, 82, 212	0.869123	0.592062	0.475306	1.11539	0.264508	0.303065	0.869123	0.123375	0.190591	0.71931	0.0658438	0.126772	0		1.37539	0.000531843	0.00388074	1.11563	0.149106	0.214562	1.33876	0.00218584	0.0111446	1.1556	0.0762427	0.139534	0		FALSE	FALSE	FALSE	FALSE
ENSMUSG00000037296	Lsm1	1, 2, 7, 23, 50, 123, 239	1.43482	0.0399415	0.0904818	1.17525	0.810354	0.554676	1.26014	0.419361	0.394265	0.972662	0.200201	0.257149	0		1.13209	0.88902	0.578698	1.08189	0.861475	0.570855	1.07687	0.503488	0.435761	0.842421	0.23512	0.283069	0		FALSE	FALSE	FALSE	FALSE
ENSMUSG00000037300	Ttc13	1, 5, 9, 13, 36, 64, 122, 175	0.923934	0.36599	0.365418	1.06586	0.985121	0.603934	0.921376	0.296919	0.324386	0.950017	0.602191	0.479437	0		0.918247	0.0871369	0.152312	0.914308	0.0419373	0.0935534	0.918015	0.0992892	0.165768	1.03595	0.629783	0.490637	0		FALSE	FALSE	FALSE	FALSE
ENSMUSG00000037306	Man1c1	1, 5, 11, 16, 33, 81	1.05497	0.441249	0.405606	1.10804	0.445913	0.408018	1.03728	0.669606	0.50551	1.06784	0.613723	0.484311	0		1.28804	0.0355018	0.0835333	1.08182	0.530819	0.448602	1.09927	0.351354	0.356887	1.09769	0.376699	0.371504	0		FALSE	FALSE	FALSE	FALSE
ENSMUSG00000037313	Tacc3	1, 5, 9, 14, 44, 59, 90	1.35427	0.0574544	0.115845	1.10553	0.61248	0.483755	1.00327	0.555027	0.459623	1.45653	0.0849098	0.149868	0		1.1101	0.514724	0.441145	1.43583	0.0473094	0.101677	1.42801	0.000883218	0.00564461	1.19609	0.0167701	0.0493201	0		FALSE	FALSE	FALSE	FALSE
ENSMUSG00000037315	Jade3	1, 5, 9, 14, 25, 41, 138	1.12025	0.514263	0.440934	1.03926	1	0.603934	1.03926	0.448823	0.409341	1.64663	0.114898	0.181886	0		1.6	0.995352	0.603934	0.834783	0.251586	0.294372	1.6	0.322603	0.340068	0.765217	0.295105	0.323133	0		FALSE	FALSE	FALSE	FALSE
ENSMUSG00000037316	Bag4	1, 5, 11, 16, 33, 63	1.06737	0.318351	0.337389	1.27475	0.830078	0.560971	1.17759	0.136115	0.20269	0.800527	0.0452339	0.0986978	0		1.152	0.901622	0.582338	1.17694	0.157295	0.221672	1.00114	0.609039	0.482304	1.0161	0.751088	0.534867	0		FALSE	FALSE	FALSE	FALSE
ENSMUSG00000037318	Traf3ip3		0.987123			0.854326			1.5161			1.46962			0		0.757262			1.40634			0.609015			1.52254			0		FALSE	FALSE	FALSE	FALSE
ENSMUSG00000037321	Tap1	1, 2, 3, 4, 10, 21, 73, 89, 132, 154	1.0684	0.441566	0.405743	0.823266	0.299577	0.326044	0.858725	0.974403	0.602877	1.51857	0.215121	0.268259	0		1.1791	0.657363	0.500952	1.04478	0.861441	0.570849	0.874627	0.367843	0.366471	0.964179	0.664493	0.503516	0		FALSE	FALSE	FALSE	FALSE
ENSMUSG00000037325	Bbs7	1, 2, 3, 6, 8, 24, 83	0.827598	0.0956732	0.161833	0.90176	0.461046	0.415594	0.887905	0.438098	0.404086	1.06435	0.485947	0.427567	0		0.867155	0.00767427	0.0282555	1.01975	0.286277	0.317469	0.702125	0.000437964	0.0033429	0.968744	0.900069	0.581906	0		FALSE	FALSE	FALSE	FALSE
ENSMUSG00000037326	Capn15	1, 2, 7, 15, 19, 30, 67, 104, 226	1.10923	0.026454	0.0680164	1.25377	0.00132984	0.00765169	1.19226	0.029117	0.0727707	0.910345	0.642054	0.495373	0		1.77354	6.34041e-09	4.16232e-07	1.53611	3.97773e-05	0.00051468	1.90369	2.97779e-10	3.1198e-08	1.2329	0.054986	0.112536	1	11.6797	FALSE	FALSE	TRUE	FALSE
ENSMUSG00000037331	Larp1	1, 2, 7, 23, 34, 39, 96, 205	1.17796	0.00824406	0.0297999	1.25037	0.00125908	0.00734865	1.1803	0.0140282	0.0434816	0.971139	0.961879	0.599497	0		1.3521	0.000446323	0.00339293	1.20961	0.0134971	0.0423178	1.34747	1.70678e-05	0.00026689	1.03724	0.532904	0.449578	0		FALSE	FALSE	FALSE	FALSE
ENSMUSG00000037336	Mfsd2b	1, 5, 11, 16, 22, 43, 56, 94	0.801656	0.781894	0.545074	0.947412	0.931892	0.591076	0.869979	0.343179	0.35244	0.961077	0.892427	0.57954	0		1.73647	0.00573034	0.0228004	2.13882	0.000134747	0.00133963	1.92	0.00320138	0.014769	1.42588	0.0262222	0.0675868	1	15.4688	FALSE	FALSE	TRUE	FALSE
ENSMUSG00000037337	Map4k1	1, 2, 3, 4, 10, 21, 54, 77	1.17416	0.841791	0.564814	1.41517	0.556331	0.460147	1.94045	0.0683624	0.129795	1.95899	0.0334545	0.0801522	1	67.3242	1.48014			1.95679			0.95331			1.35889			0		FALSE	TRUE	FALSE	FALSE
ENSMUSG00000037339	Fam53a	1, 2, 7, 23, 34, 106, 210	1.08668	0.0820527	0.146512	1.03877	0.563537	0.463416	1.05746	0.343308	0.352519	0.967914	0.786128	0.546477	0		1.17409	0.0912854	0.156949	1.13554	0.0764914	0.139837	1.31777	6.79845e-05	0.000784331	1.15337	0.0210333	0.0578885	0		FALSE	FALSE	FALSE	FALSE
ENSMUSG00000037341	Slc9a7	1, 5, 9, 14, 25, 61, 114, 468	1.24141	0.511371	0.43963	1.2371	0.353849	0.358447	0.986654	0.803325	0.552389	0.990972	0.787111	0.546863	0		1.70951	0.00236939	0.0118371	1.56334	0.00938573	0.0326871	1.69838	0.000871763	0.00559532	1.0761	0.711349	0.520799	1	10	FALSE	FALSE	TRUE	FALSE
ENSMUSG00000037343	Taf2		0.872245	0.300576	0.326668	1.12351	0.760957	0.538218	0.991313	0.455427	0.412807	1.05512	0.107257	0.174185	0		1.22053	0.862985	0.57128	1.03416	0.267134	0.304802	1.12655	0.471358	0.420498	0.852517	0.218369	0.270747	0		FALSE	FALSE	FALSE	FALSE
ENSMUSG00000037344	Slc12a9	1, 2, 3, 4, 10, 18, 32, 55, 76, 113, 133, 197	1.34509	0.00461176	0.0194071	1.12888	0.576591	0.469139	1.10743	0.314352	0.334792	0.901125	0.543771	0.45453	0		1.23714	0.270629	0.307107	1.45068	0.00484834	0.0201298	0.933075	0.577753	0.46952	1.13269	0.558866	0.461293	0		FALSE	FALSE	FALSE	FALSE
ENSMUSG00000037347	Chst7	1, 2, 3, 4, 10, 21, 73, 89	0.724806	0.177539	0.238921	0.946512	0.723749	0.525289	0.750388	0.184486	0.244892	0.946512	0.970667	0.601706	0		1.53236	0.0576668	0.116114	1.29446	0.279431	0.31296	1.07755	0.747666	0.533653	0.853644	0.590637	0.474698	0		FALSE	FALSE	FALSE	FALSE
ENSMUSG00000037348	Paqr7	1, 5, 11, 40, 60, 93	1.49908	0.00573445	0.0228154	0.881809	0.456684	0.413363	0.990339	0.986525	0.603934	0.886331	0.22967	0.27937	0		0.93202	0.388531	0.377928	0.991133	0.733004	0.528416	0.80197	0.0502625	0.105889	0.764532	0.0708377	0.132782	0		FALSE	FALSE	FALSE	FALSE
ENSMUSG00000037349	Nudt22		1.11396	0.595276	0.476607	0.994694	0.729496	0.527308	1.07879	0.862941	0.571272	0.913857	0.652666	0.499241	0		1.24254	0.299712	0.326142	1.23573	0.320486	0.33878	1.06218	0.667507	0.504638	1.12896	0.322329	0.339922	0		FALSE	FALSE	FALSE	FALSE
ENSMUSG00000037351	Actr1b	1, 5, 11, 16, 33, 81	1.08736	0.416533	0.392796	1.00824	0.641614	0.495173	1.07942	0.971952	0.602122	1.05115	0.457204	0.413644	0		1.2623	0.934959	0.591903	1.1572	0.798139	0.550549	1.10113	0.582436	0.471506	1.05309	0.349772	0.35612	0		FALSE	FALSE	FALSE	FALSE
ENSMUSG00000037353	Letmd1	1, 2, 3, 4, 10, 18, 27, 52	0.822838	0.348908	0.355588	1.00401	0.602516	0.479574	1.03428	0.712425	0.521139	0.892885	0.536675	0.451183	0		1.16465	0.281314	0.314106	1.12023	0.459915	0.415037	1.32418	0.0014198	0.00804479	1.06706	0.580506	0.470736	0		FALSE	FALSE	FALSE	FALSE
ENSMUSG00000037355	Uvssa	1, 5, 11, 16, 22, 43, 56, 94, 207, 292	1.1082	0.503212	0.435627	1.18033	0.261926	0.301419	0.995082	0.956751	0.597992	1.08852	0.413807	0.391404	0		1.43327	0.00736792	0.0274487	1.42207	0.00538169	0.0217352	1.18669	0.162783	0.226678	0.948511	0.796869	0.550215	0		FALSE	FALSE	FALSE	FALSE
ENSMUSG00000037358	Dipk2b	1, 5, 11, 16, 33, 81	1.19005	0.41547	0.392248	1.19711	0.429217	0.399464	1.0947	0.925595	0.589154	1.18652	0.331824	0.345711	0		1.53538	0.0109009	0.0363316	1.25538	0.279902	0.313232	1.08	0.796042	0.549951	1.18462	0.130382	0.197184	1	10	FALSE	FALSE	TRUE	FALSE
ENSMUSG00000037361	Sf3b6	1, 2, 7, 23, 34, 39	1.32667	0.106604	0.173564	1.40413	0.497946	0.433267	1.2156	0.82758	0.560253	0.8908	0.371547	0.368523	0		0.985765	0.0840589	0.14889	0.917842	0.0384584	0.0881999	1.02641	0.265538	0.303829	1.01358	0.5096	0.43876	0		FALSE	FALSE	FALSE	FALSE
ENSMUSG00000037362	Ccn3	1, 5, 9, 14, 44, 59, 190	0.740655	0.0138577	0.0431173	1.15183	0.190951	0.249902	1.60281	4.13006e-06	8.6458e-05	1.44768	0.000172947	0.00163257	1	79.9219	1.35789	0.0194602	0.0548391	1.39851	0.00262865	0.0127678	1.5482	1.60665e-05	0.000254968	1.21105	0.0471219	0.101426	1	15.3125	TRUE	FALSE	FALSE	FALSE
ENSMUSG00000037363	Letm2	1, 2, 3, 4, 10, 18, 32, 79, 110, 357	1.12731	0.335553	0.347963	1.26276	0.0507503	0.106514	1.13741	0.197237	0.254795	1.08728	0.64758	0.497229	0		0.812558	0.0680786	0.129454	0.748341	0.689929	0.513086	0.723082	0.833141	0.561929	0.706814	0.0994114	0.165904	0		FALSE	FALSE	FALSE	FALSE
ENSMUSG00000037364	Srrt	1, 2, 3, 4, 10, 21, 73, 89	0.870095	0.981051	0.603934	1.03674	0.203781	0.259796	0.97344	0.295092	0.323124	1.08847	0.359082	0.361516	0		1.13719	0.240824	0.287084	1.17988	0.118519	0.185515	1.14235	0.00145146	0.00817068	1.07152	0.499326	0.433934	0		FALSE	FALSE	FALSE	FALSE
ENSMUSG00000037366	Pafah2	1, 2, 3, 4, 10, 18, 27, 51, 117	1.29294	0.36458	0.364657	1.1754	0.265668	0.303883	1.14435	0.750651	0.53474	1.4881	0.224764	0.275694	0		1.38866	0.584517	0.472132	1.03299	0.515653	0.441568	0.865979	0.729362	0.52727	1.3299	0.031877	0.0775245	0		FALSE	FALSE	FALSE	FALSE
ENSMUSG00000037369	Kdm6a	1, 5, 11, 16, 22, 57, 82, 174	1.08667	0.878108	0.575653	1.06383	0.570862	0.46664	0.830117	0.153621	0.218554	0.887711	0.308462	0.331189	0		1.30322	0.0839753	0.14881	1.15229	0.213513	0.267028	1.32924	0.0074804	0.0277338	1.01222	0.7156	0.522326	0		FALSE	FALSE	FALSE	FALSE
ENSMUSG00000037370	Enpp1	1, 5, 11, 16, 33, 81	0.897852	0.131872	0.198547	0.987112	0.956934	0.598066	0.937232	0.389298	0.37839	0.950358	0.637079	0.493283	0		1.29575	0.972933	0.602475	1.09927	0.755892	0.53647	0.895337	0.0239061	0.0633954	0.96	0.222937	0.27432	0		FALSE	FALSE	FALSE	FALSE
ENSMUSG00000037373	Ctbp1	1, 2, 7, 23, 34, 39, 96	1.08297	0.758646	0.537448	1.10458	0.852113	0.567954	1.1376	0.436316	0.403087	0.900576	0.415076	0.392085	0		1.22574	0.310328	0.332254	1.32168	0.140206	0.206555	1.27395	0.0895207	0.154976	1.01846	0.766648	0.54006	0		FALSE	FALSE	FALSE	FALSE
ENSMUSG00000037375	Hhat		0.860256			1.05769			1.0812			1.17051			0		0.576			1.71733			0.810667			0.618667			0		FALSE	FALSE	FALSE	FALSE
ENSMUSG00000037376	Trmt6	1, 5, 9, 14, 25, 61, 140	0.978	0.808998	0.554314	1.056	0.990979	0.603934	1.171	0.501743	0.435	0.953	0.622624	0.487783	0		0.987185	0.122752	0.189968	1.06833	0.129133	0.196048	0.975013	0.368579	0.366851	1.12717	0.0377497	0.0870907	0		FALSE	FALSE	FALSE	FALSE
ENSMUSG00000037379	Spon2		0.7216	0.388348	0.377825	1.19093	0.842814	0.565144	1.056	0.267905	0.305326	0.973867	0.281775	0.314398	0		1.19705	0.416972	0.393001	0.86683	0.585208	0.47239	0.837346	0.49879	0.433656	0.707617	0.414939	0.392001	0		FALSE	FALSE	FALSE	FALSE
ENSMUSG00000037395	Rcor3	1, 5, 11, 16, 22, 57, 97, 135, 261, 367	1.11424	0.400648	0.384377	1.14157	0.527359	0.447134	1.01926	0.521025	0.444115	0.950243	0.794617	0.549492	0		1.25628	0.350739	0.35657	1.19292	0.336174	0.34837	1.19532	0.752637	0.535435	0.811249	0.0505897	0.106322	0		FALSE	FALSE	FALSE	FALSE
ENSMUSG00000037400	Atp11b	1, 2, 3, 6, 8, 31, 35, 65	1.07978	0.639441	0.494267	1.08135	0.802279	0.55201	1.05072	0.21019	0.264601	0.97612	0.332498	0.346161	0		0.897535	0.299139	0.325718	0.997535	0.655515	0.500285	0.817958	0.0800594	0.144157	0.893662	0.583571	0.471857	0		FALSE	FALSE	FALSE	FALSE
ENSMUSG00000037405	Icam1	1, 2, 7, 15, 19, 30, 67, 104, 226	1.09448	0.365748	0.36525	1.20982	0.118068	0.185048	1.28712	0.0273125	0.0695658	0.852761	0.319006	0.337801	0		1.52088	0.00723288	0.0270806	1.3663	0.0239775	0.0635131	1.60208	0.000150183	0.00145648	0.915029	0.500906	0.434652	1	11.5625	FALSE	FALSE	TRUE	FALSE
ENSMUSG00000037406	Htra4	1, 2, 3, 4, 10, 18, 27, 51, 117, 251	0.935899	0.72002	0.523947	1.34513	0.0344224	0.0817714	0.924974	0.665507	0.503936	1.11753	0.310852	0.332513	0		0.999107	0.703287	0.517969	0.744643	0.0835979	0.148385	0.783482	0.152547	0.217549	1.20268	0.251626	0.294403	0		FALSE	FALSE	FALSE	FALSE
ENSMUSG00000037408	Cnnm4	1, 5, 11, 16, 22, 57, 97, 135, 261, 367	1.16329	0.01322	0.0416934	1.15605	0.0468841	0.101016	1.13918	0.067106	0.128318	0.927014	0.621943	0.487506	0		1.17797	0.25617	0.297592	1.12411	0.305237	0.329388	1.18091	0.0934954	0.159412	0.710894	0.000392941	0.00307598	0		FALSE	FALSE	FALSE	FALSE
ENSMUSG00000037410	Tbc1d2b	1, 5, 11, 16, 22, 57, 97, 135, 261	1.21726	0.139018	0.205401	1.29703	0.152658	0.217625	1.35127	0.952659	0.596853	1.01305	0.775454	0.543042	0		1.55746	0.00628804	0.0244026	1.3317	0.872632	0.574053	1.58855	0.400397	0.38426	1.20736	0.869587	0.573244	1	10.5664	FALSE	FALSE	TRUE	FALSE
ENSMUSG00000037411	Serpine1	1, 5, 11, 16, 33, 63	1.3743	0.000279339	0.00236161	2.6923	6.68932e-28	2.75077e-24	2.27471	4.75842e-20	5.39794e-17	1.35925	0.000829297	0.00540287	1	34.3359	1.95845	3.4879e-10	3.55242e-08	1.27012	0.0239544	0.0634724	1.31163	0.00366503	0.0163529	1.17025	0.111185	0.178181	1	10	TRUE	FALSE	FALSE	FALSE
ENSMUSG00000037415	Ranbp10	1, 2, 7, 15, 19, 30, 67, 104, 226	1.00289	0.759903	0.537876	1.12687	0.0992932	0.16577	1.00272	0.940493	0.59335	0.989116	0.779864	0.544427	0		1.35627	0.000340115	0.00275734	1.25774	0.00207445	0.0107222	1.33952	2.41809e-05	0.000349436	1.06905	0.278585	0.312385	0		FALSE	FALSE	FALSE	FALSE
ENSMUSG00000037416	Dmxl1	1, 5, 9, 13, 36, 62, 86, 228, 299	0.853891	0.291098	0.320496	0.941634	0.690925	0.513451	0.769001	0.09829	0.164666	1.12283	0.349892	0.356188	0		1.03099	0.539867	0.452878	1.01642	0.829849	0.560908	0.958135	0.502956	0.435535	1.01467	0.755367	0.536267	0		FALSE	FALSE	FALSE	FALSE
ENSMUSG00000037418	Best1		0.702347			1.01221			0.764319			1.56995			0		1.1			0.672662			0.815108			0.648921			0		FALSE	FALSE	FALSE	FALSE
ENSMUSG00000037419	Endod1	1, 5, 11, 16, 33, 81	0.853146	0.272031	0.308107	1.23324	0.847903	0.566679	0.948169	0.411191	0.38986	0.972958	0.896048	0.580671	0		1.11105	0.944119	0.594396	0.929651	0.0853007	0.150316	0.952326	0.650261	0.498274	0.969767	0.910528	0.584744	0		FALSE	FALSE	FALSE	FALSE
ENSMUSG00000037426	Depdc5	1, 5, 11, 16, 22, 43, 56, 94	1.13065	0.205394	0.261007	1.0546	0.971545	0.602034	0.997178	0.781121	0.544819	1.10582	0.570407	0.466467	0		1.06667	0.360183	0.362193	1.2868	0.0145077	0.044518	1.08957	0.0137529	0.0428867	1.10877	0.196041	0.25391	0		FALSE	FALSE	FALSE	FALSE
ENSMUSG00000037432	Fer1l5		0.756783			0.707752			0.916667			0.929457			0		0.581498			0.832599			0.54978			0.877533			0		FALSE	FALSE	FALSE	FALSE
ENSMUSG00000037434	Slc30a1	1, 5, 9, 13, 36, 62, 86, 228, 299	0.991785	0.549038	0.456885	0.97204	0.866693	0.572381	0.810287	0.00272056	0.0131049	1.05254	0.684256	0.511127	0		1.0465	0.954882	0.597368	0.957782	0.611619	0.483393	1.08852	0.850024	0.567363	1.01673	0.309529	0.331782	0		FALSE	FALSE	FALSE	FALSE
ENSMUSG00000037440	Vnn1	1, 5, 9, 13, 36, 62, 165	0.516463	0.00618034	0.0240912	0.757927	0.394822	0.381352	0.918902	0.607098	0.481556	0.321951	0.00562244	0.0224709	-1	14.0234	2.1573	0.00841829	0.0302519	0.952809	0.258197	0.298974	1.23146	0.743838	0.532226	1.00674	1	0.603934	1	10	FALSE	FALSE	FALSE	TRUE
ENSMUSG00000037443	Cep85	1, 2, 7, 23, 34, 106, 210, 269	1.08818	0.298966	0.325597	1.16385	0.551676	0.458094	1.16379	0.31648	0.336242	1.04601	0.533088	0.449635	0		1.21417	0.0373474	0.0864111	1.32122	0.593082	0.4758	1.26017	0.235522	0.283372	0.940658	0.039211	0.0893034	0		FALSE	FALSE	FALSE	FALSE
ENSMUSG00000037447	Arid5a	1, 2, 7, 15, 29, 46, 69	0.990104	0.401066	0.384577	1.01146	0.104177	0.171075	1.15265	0.550332	0.457449	1.22473	0.0290466	0.0726633	0		1.95304	2.7103e-07	9.42019e-06	1.43951	0.00533681	0.0216004	1.66766	0.000125767	0.00126683	0.901218	0.259644	0.299969	1	10	FALSE	FALSE	TRUE	FALSE
ENSMUSG00000037455	Slc18b1	1, 5, 9, 13, 49, 100, 120	0.962673	0.18764	0.247449	0.724086	0.00619916	0.0241445	1.22068	0.131032	0.197799	0.782346	0.487711	0.428446	0		0.989049	0.973545	0.602627	0.957925	0.00315596	0.0146148	0.499712	0.000479951	0.00358113	0.594813	0.0344007	0.0817287	-1	87.2461	FALSE	FALSE	TRUE	FALSE
ENSMUSG00000037458	Azin1	1, 2, 7, 15, 29, 46, 69	0.871032	0.207005	0.262284	1.16435	0.511373	0.43963	1.04478	0.708417	0.519758	1.01427	0.197686	0.255135	0		1.19781	0.253764	0.295857	0.947495	0.0317835	0.0773599	1.02565	0.0828532	0.147469	0.803891	0.161354	0.225413	0		FALSE	FALSE	FALSE	FALSE
ENSMUSG00000037461	Ints7	1, 2, 7, 23, 34, 106, 210	1.13943	0.184568	0.24495	1.22449	0.0672753	0.128521	1.08272	0.888729	0.5786	1.03576	0.688149	0.512535	0		1.39101	0.0269073	0.0688188	1.36306	0.0952462	0.161422	1.36173	0.0199222	0.0557588	1.24725	0.023486	0.0626165	0		FALSE	FALSE	FALSE	FALSE
ENSMUSG00000037463	Fbxo27		0.748299			1.76599			1.67619			1.62755			0		1.33209			1.47761			0.501493			1.0209			0		FALSE	FALSE	FALSE	FALSE
ENSMUSG00000037465	Klf10	1, 2, 7, 15, 19, 30, 67, 104, 226	1.10592	0.574334	0.468129	1.27228	0.441255	0.405606	1.32539	0.356142	0.359767	0.707271	0.0329798	0.0793892	0		1.46198	0.230313	0.279847	1.73979	0.0122425	0.0394793	1.95961	0.00014474	0.00141546	0.880651	0.187361	0.247245	1	22.5781	FALSE	FALSE	TRUE	FALSE
ENSMUSG00000037470	Uggt1	1, 5, 9, 13, 36, 62, 86, 228, 299	1.04034	0.625392	0.488984	1.18129	0.041685	0.0931707	1.08525	0.217987	0.270485	1.11695	0.151811	0.216885	0		1.0928	0.562421	0.462927	0.950327	0.673372	0.506963	1.0814	0.409443	0.388897	1.0831	0.243114	0.288678	0		FALSE	FALSE	FALSE	FALSE
ENSMUSG00000037475	Thoc2	1, 5, 9, 14, 25, 61, 114	0.89375	0.378066	0.372211	0.971045	0.862455	0.571147	0.810629	0.138011	0.204491	1.09689	0.252188	0.294808	0		1.00511	0.536189	0.451015	1.09008	0.998098	0.603934	1.15371	0.786053	0.546476	1.06874	0.719729	0.52381	0		FALSE	FALSE	FALSE	FALSE
ENSMUSG00000037486	Asxl2	1, 5, 11, 16, 22, 43, 56, 94, 207, 292	1.36846	0.219956	0.272	1.22832	0.17314	0.235299	0.877974	0.220143	0.272146	1.03078	0.851634	0.567796	0		1.61317	0.036104	0.0844268	1.70468	0.00642696	0.0248202	1.32409	0.212868	0.266566	1.08354	0.619474	0.486602	1	11.4844	FALSE	FALSE	TRUE	FALSE
ENSMUSG00000037487	Ubr5		0.929201	0.90449	0.583169	0.960349	0.545808	0.45548	0.914491	0.350968	0.356726	0.994439	0.0846525	0.149558	0		0.882881	0.482063	0.425639	0.822736	0.967051	0.600737	0.926414	0.0765175	0.139858	0.984996	0.319969	0.338478	0		FALSE	FALSE	FALSE	FALSE
ENSMUSG00000037490	Slc2a12	1, 2, 3, 6, 8, 31, 68, 107	1.05691	0.43732	0.403628	0.82466	0.0716926	0.133915	0.789278	0.0175895	0.0510747	0.760247	0.0283692	0.0713896	0		0.795157	8.33616e-05	0.000918261	0.835835	0.011433	0.0375911	0.652785	1.47694e-07	5.70611e-06	0.730266	2.72563e-05	0.000383681	-1	16.9531	FALSE	FALSE	TRUE	FALSE
ENSMUSG00000037492	Zmat4		0.505747			0.488506			0.373563			0.268199			0		0.370588			0.375			1.38971			0.652941			0		FALSE	FALSE	FALSE	FALSE
ENSMUSG00000037493	Cib2	1, 2, 3, 4, 10, 18, 32, 55, 76, 179, 318	1.10705	0.0893479	0.154762	1.01813	0.756034	0.536523	1.1202	0.141567	0.207878	0.901883	0.357412	0.360525	0		1.0259	0.713661	0.521611	1.11545	0.232039	0.281024	1.06119	0.491486	0.430262	0.970548	0.738624	0.530363	0		FALSE	FALSE	FALSE	FALSE
ENSMUSG00000037499	Nenf	1, 2, 3, 4, 10, 18, 27, 51, 85, 167, 294	0.915316	0.646996	0.496972	0.894949	0.271041	0.307399	0.992254	0.807872	0.553925	0.927695	0.585805	0.472642	0		0.942778	0.234004	0.282319	0.949063	0.560894	0.462276	0.963406	0.7742	0.542676	0.957234	0.666125	0.504161	0		FALSE	FALSE	FALSE	FALSE
ENSMUSG00000037503	Fam168b	1, 5, 11, 16, 22, 57, 97, 135, 261	1.45049	0.177063	0.238525	1.5086	0.745026	0.532686	1.31221	0.485883	0.427537	1.18351	0.699846	0.516741	0		2.07782	0.00947267	0.032908	1.79707	0.0286435	0.0719011	1.91189	0.0105485	0.0354935	1.1194	0.0305925	0.0753109	1	10	FALSE	FALSE	TRUE	FALSE
ENSMUSG00000037509	Arhgef4		1.25983			1.33504			1.14701			1.95556			0		0.822222			1.2			1.92593			1.11111			0		FALSE	FALSE	FALSE	FALSE
ENSMUSG00000037514	Pank2	1, 5, 9, 14, 44	0.870528	0.0569409	0.115168	1.19352	0.748203	0.533784	0.994244	0.591129	0.474897	1.24407	0.363453	0.364062	0		1.01584	0.0615214	0.121373	0.913384	0.166297	0.229686	1.00492	0.257263	0.298388	1.15763	0.282296	0.31476	0		FALSE	FALSE	FALSE	FALSE
ENSMUSG00000037519	Ppfia1	1, 2, 3, 6, 17, 28, 48, 217, 301	0.784283	0.130618	0.19741	0.867249	0.882042	0.576604	0.833963	0.949778	0.595994	1.00039	0.0426135	0.0946416	0		0.837194	0.179634	0.240787	0.779737	0.257461	0.298527	0.872388	0.000739119	0.00495469	1.09235	0.0821997	0.146678	0		FALSE	FALSE	FALSE	FALSE
ENSMUSG00000037523	Mavs	1, 5, 11, 16, 22, 57, 97	1.10818	0.0152255	0.0460409	1.0511	0.298983	0.325607	1.08751	0.0961577	0.16236	0.937801	0.645328	0.496438	0		1.34543	0.00179654	0.00961551	1.27773	0.00243846	0.0120912	1.14545	0.0563817	0.114495	0.906337	0.25119	0.294051	0		FALSE	FALSE	FALSE	FALSE
ENSMUSG00000037525	Bcdin3d	1, 2, 3, 4, 10, 18, 32, 79, 110, 222	1.08705	0.566072	0.464421	0.897736	0.36831	0.366738	0.985417	0.739057	0.530505	0.967482	0.594254	0.476224	0		0.904221	0.0806226	0.144842	0.757006	0.0567169	0.11491	1.09263	0.816662	0.556753	1.10141	0.474122	0.421752	0		FALSE	FALSE	FALSE	FALSE
ENSMUSG00000037526	Atg14	1, 2, 3, 4, 12, 20, 37, 78	0.890664	0.164758	0.228365	0.950938	0.364318	0.364495	0.781707	0.0227164	0.0611249	0.93471	0.688651	0.512678	0		0.973004	0.434575	0.4022	1.05894	0.163481	0.227346	1.00297	0.270148	0.306793	1.06629	0.599788	0.478383	0		FALSE	FALSE	FALSE	FALSE
ENSMUSG00000037531	Mrpl47	1, 2, 7, 15, 19, 30, 72, 88	1.20337	0.605772	0.481013	1.05675	0.410313	0.389386	1.06135	0.853147	0.568255	1.04586	0.541216	0.453471	0		1.00711	0.255425	0.297078	0.986711	0.0300221	0.0743554	1.21139	0.65982	0.501951	1.04984	0.426978	0.398298	0		FALSE	FALSE	FALSE	FALSE
ENSMUSG00000037533	Rapgef6	1, 5, 11, 16, 22, 43, 56, 94, 207, 292	1.05048	0.588103	0.473544	1.06834	0.832114	0.561574	0.964428	0.957339	0.598166	1.24044	0.133175	0.199811	0		1.38332	0.15769	0.222048	1.40523	0.172888	0.235107	1.3731	0.00576091	0.0228958	1.14814	0.361719	0.363104	0		FALSE	FALSE	FALSE	FALSE
ENSMUSG00000037536	Fbxo34	1, 2, 7, 15, 19, 30, 72, 88	1.05908	0.3275	0.342983	1.06897	0.878128	0.575653	1.14677	0.792606	0.548861	0.928209	0.979093	0.603934	0		0.99505	0.707774	0.519535	0.96959	0.851652	0.567796	1.18175	0.00393484	0.017217	1.04894	0.198341	0.255599	0		FALSE	FALSE	FALSE	FALSE
ENSMUSG00000037552	Plekhg2	1, 2, 7, 15, 19, 47, 95	1.25977	0.00238362	0.0118937	1.25817	0.000369108	0.00293444	1.31664	0.000632508	0.00440054	1.03953	0.426576	0.398153	0		1.54629	2.16274e-05	0.000320707	1.12716	0.00763924	0.0281677	1.35504	0.000595916	0.00420863	0.874059	0.523546	0.445308	1	10	FALSE	FALSE	TRUE	FALSE
ENSMUSG00000037553	Zdhhc18	1, 2, 7, 15, 19, 47, 95	1.81503	3.83383e-05	0.000500438	1.66457	0.000694231	0.0047182	2.04425	8.4648e-06	0.000153132	0.929883	0.362481	0.363525	1	12.8125	1.92479	0.000886599	0.00566182	1.7181	0.00200485	0.0104333	1.36163	0.00741755	0.0275782	1.28548	0.30795	0.330861	1	10	TRUE	FALSE	FALSE	FALSE
ENSMUSG00000037563	Rps16	1, 2, 3, 4, 10, 18, 32, 55, 76, 179	0.978639	0.948507	0.595697	1.01306	0.988638	0.603934	1.08952	0.357767	0.360736	0.802609	0.101526	0.168258	0		1.05817	0.776273	0.543288	1.02547	0.784654	0.546033	1.01716	0.67811	0.508882	1.1724	0.0631576	0.123432	0		FALSE	FALSE	FALSE	FALSE
ENSMUSG00000037568	Vash2	1, 5, 11, 16, 33, 63	0.873016			1.15238			1.85079			1.92063			0		1.3632	0.836446	0.563016	1.2768	0.96698	0.600711	0.7296	0.152163	0.217199	0.72	0.155345	0.220037	0		FALSE	FALSE	FALSE	FALSE
ENSMUSG00000037570	Mcrs1	1, 2, 3, 4, 12, 20, 87, 173	1.04013	0.578286	0.46979	0.860895	0.0445527	0.0975977	0.859886	0.0467772	0.100892	0.948353	0.583679	0.471894	0		1.11798	0.517355	0.442403	0.918547	0.575064	0.468487	1.0438	0.564941	0.464013	0.968006	0.704916	0.518547	0		FALSE	FALSE	FALSE	FALSE
ENSMUSG00000037572	Wdhd1	1, 5, 11, 40, 149	4.98929	0.887908	0.578298	0.877381	0.415272	0.392158	1.25714	1	0.603934	4.04643	0.00782056	0.0286516	1	10	3.30909	0.270123	0.306792	1.33333	0.930139	0.590534	0.569697	0.24188	0.287859	1.40606	0.624385	0.488552	0		FALSE	TRUE	FALSE	FALSE
ENSMUSG00000037573	Tob1	1, 5, 9, 14, 25, 61, 140	1.11523	0.288573	0.318966	1.72274	5.14093e-06	0.000102499	1.45683	0.0015288	0.00848947	0.902563	0.543207	0.454267	1	36.2109	0.948743	0.105368	0.172296	1.17571	0.0297658	0.0739174	0.906758	0.166123	0.22955	0.899335	0.172104	0.234444	0		FALSE	TRUE	FALSE	FALSE
ENSMUSG00000037577	Ephx3	1, 2, 7, 23, 50, 115	1.57143	0.0300054	0.0743299	0.785714	0.510258	0.439027	0.942857	0.462098	0.416095	0.896639	1	0.603934	1	10	1.86763			1.56295			1.01295			0.811151			0		FALSE	TRUE	FALSE	FALSE
ENSMUSG00000037580	Gch1	1, 5, 9, 14, 44, 59, 190	0.903158	0.531148	0.448752	1.03632	0.992013	0.603934	1.22737	0.129023	0.195975	1.01026	0.642079	0.495373	0		1.16178	0.725384	0.525867	1.01146	0.998092	0.603934	1.60255	0.00236986	0.0118379	0.805096	0.191883	0.250699	1	89.4141	FALSE	FALSE	TRUE	FALSE
ENSMUSG00000037594	Clba1		1.4852			0.849819			0.881588			0.690975			0		1.68367			0.979592			1.39796			1.05102			0		FALSE	FALSE	FALSE	FALSE
ENSMUSG00000037601	Nme1	1, 5, 9, 13, 36, 64, 122, 175	1.05216	0.441434	0.405679	0.817151	0.156167	0.220716	1.02925	0.880519	0.576181	1.25888	0.694786	0.514924	0		0.837933	0.900449	0.582023	0.907657	0.311022	0.332633	1.23785	0.45351	0.411708	1.26698	0.277393	0.311622	0		FALSE	FALSE	FALSE	FALSE
ENSMUSG00000037605	Adgrl3		2.27362			0.606299			1.12598			2.03543			0		1.55636			1.14909			0.581818			1.51273			0		FALSE	FALSE	FALSE	FALSE
ENSMUSG00000037606	Osbpl5	1, 2, 7, 23, 34, 39, 96	1.3758	0.0108709	0.0362574	1.36206	0.00661908	0.0253553	1.39198	0.000451517	0.00342315	0.99087	0.700289	0.516895	0		1.18543	0.0761392	0.139369	1.17024	0.0455365	0.0990962	1.43994	0.00481206	0.0200259	0.954482	0.316736	0.336403	0		FALSE	FALSE	FALSE	FALSE
ENSMUSG00000037608	Bclaf1	1, 2, 7, 15, 29, 71	0.95876	0.0104166	0.0351791	1.06749	0.339254	0.35005	1.02157	0.208619	0.263492	1.1194	0.191342	0.250226	0		1.1684	0.483428	0.426277	1.14535	0.349384	0.355886	1.32033	0.306199	0.329949	1.06347	0.213525	0.267028	0		FALSE	FALSE	FALSE	FALSE
ENSMUSG00000037613	Tnfrsf23	1, 2, 3, 6, 17, 28, 58	0.959015	0.972633	0.602368	0.902463	0.498237	0.433404	0.722599	0.0260652	0.0673351	0.826276	0.444987	0.4076	0		1.00731	0.806931	0.55363	0.780509	0.0563045	0.11438	1.03654	0.157933	0.222287	1.22348	0.0531616	0.109985	0		FALSE	FALSE	FALSE	FALSE
ENSMUSG00000037617	Spag1	1, 2, 7, 23, 50, 123, 239	1.31005	0.738581	0.530345	1.1	0.786117	0.546477	0.967337	0.84769	0.566588	0.978392	0.62772	0.489852	0		0.874766	0.992769	0.603934	1.1215	0.193554	0.251997	1.0243	0.603463	0.479938	0.852336	0.813443	0.555675	0		FALSE	FALSE	FALSE	FALSE
ENSMUSG00000037621	Atoh8	1, 2, 3, 4, 10, 21, 54	1.04065	0.241461	0.287541	1.51547	6.55522e-07	1.93495e-05	1.60647	1.92492e-07	7.05966e-06	1.15111	0.0707224	0.132649	1	42.1094	0.996075	0.966682	0.600618	1.05815	0.53424	0.450126	1.41378	0.000206985	0.00187507	1.38056	0.00339293	0.0154159	0		FALSE	TRUE	FALSE	FALSE
ENSMUSG00000037622	Wdtc1	1, 2, 7, 23, 34, 39, 96, 205	1.32272	7.15128e-06	0.000133065	1.2478	0.000622142	0.00434357	1.26594	0.000299476	0.00249607	1.01296	0.823275	0.558991	0		1.35927	0.000361793	0.00288889	1.33236	4.9454e-05	0.000609902	1.36671	1.84712e-05	0.000284084	1.12997	0.177479	0.238896	0		FALSE	FALSE	FALSE	FALSE
ENSMUSG00000037624	Kcnk2	1, 2, 3, 6, 8, 31, 35, 65	0.77541	0.386673	0.376996	0.937705	0.839539	0.564056	0.887213	0.618694	0.486204	0.678033	0.0411226	0.0922742	0		0.803113	0.158705	0.223082	0.84358	0.442075	0.405985	0.731518	0.000872774	0.00559799	0.737743	0.0425542	0.0945449	0		FALSE	FALSE	FALSE	FALSE
ENSMUSG00000037638	Zbtb42	1, 2, 7, 15, 29, 46, 75, 128	0.935183	0.547085	0.456032	1.01088	0.445034	0.407624	0.722752	0.142717	0.208813	0.854606	0.169806	0.232567	0		1.48434	0.0667101	0.127827	1.0988	0.197315	0.25485	1.61285	0.000851677	0.0055029	0.594378	0.1531	0.218096	1	12.6562	FALSE	FALSE	TRUE	FALSE
ENSMUSG00000037640	Zfp60	1, 2, 3, 4, 10, 21, 73, 89	0.838691	0.000179147	0.0016781	1.19545	0.0649152	0.125599	0.946657	0.00142858	0.00807922	1.15789	0.762101	0.538615	0		1.32479	0.278875	0.312582	0.980501	0.00203979	0.0105809	1.38384	0.983047	0.603934	0.972702	0.757	0.53684	0		FALSE	FALSE	FALSE	FALSE
ENSMUSG00000037643	Prkci	1, 5, 9, 14, 44, 59, 90	1.06967	0.0198548	0.0556295	0.982381	0.399388	0.383809	1.08003	0.06356	0.123935	1.21762	0.969922	0.601502	0		1.20855	1	0.603934	1.23422	0.27905	0.312693	1.63381	0.373598	0.369676	0.850509	0.236842	0.284273	0		FALSE	FALSE	FALSE	FALSE
ENSMUSG00000037646	Vps13b	1, 5, 9, 14, 25, 61, 114, 468	1.16337	0.38558	0.376342	1.23808	0.24263	0.288376	0.919224	0.419424	0.394302	1.09133	0.100348	0.166981	0		1.23011	0.0690647	0.13067	1.40632	0.01239	0.0398183	1.24684	0.12931	0.196213	1.26134	0.326169	0.342121	0		FALSE	FALSE	FALSE	FALSE
ENSMUSG00000037649	H2-DMa	1, 2, 3, 4, 10, 18, 27, 51, 85, 167, 294, 399	1.12137	0.796302	0.550008	0.949618	0.566791	0.464733	1.50687	0.0848194	0.149765	1.16947	0.285343	0.316825	0		0.93526	0.565198	0.464097	1.0104	0.637613	0.493509	0.698266	0.0354341	0.0834157	0.72948	0.182365	0.243135	0		FALSE	FALSE	FALSE	FALSE
ENSMUSG00000037652	Phc3	1, 5, 11, 16, 22, 57, 97, 135	0.946325	0.308933	0.331435	1.08649	0.948827	0.595784	0.840974	0.158105	0.222451	1.05168	0.530503	0.448493	0		1.55334	0.0236736	0.062959	1.34755	0.172612	0.234858	1.57058	0.0114586	0.0376452	1.1449	0.182769	0.243466	1	10.3125	FALSE	FALSE	TRUE	FALSE
ENSMUSG00000037656	Slc20a2	1, 5, 9, 14, 25, 61, 140	0.867289	0.645947	0.496653	0.916672	0.236637	0.284147	0.875106	0.481378	0.425325	0.894554	0.229906	0.279564	0		1.15756	0.00595356	0.0234419	1.10491	0.0238396	0.0632725	1.09487	0.00124377	0.00728189	1.18093	0.000315637	0.00260112	0		FALSE	FALSE	FALSE	FALSE
ENSMUSG00000037661	Gpr160	1, 2, 3, 4, 12, 20, 37, 78, 166	0.81	0.405593	0.38705	0.913333	0.511112	0.439492	0.79	0.209057	0.263822	0.95	0.269425	0.306369	0		1.23172	0.504887	0.436426	1.05198	0.69296	0.514162	1.01498	0.414762	0.391885	1.00969	0.525041	0.44594	0		FALSE	FALSE	FALSE	FALSE
ENSMUSG00000037664	Cdkn1c	1, 2, 3, 4, 12, 20, 37, 99, 187, 352	0.807151	0.468348	0.41918	0.839616	0.354453	0.35881	0.896629	0.131347	0.198061	0.876393	0.659463	0.501809	0		0.724013	0.00400076	0.0174405	0.778225	0.434726	0.402255	0.670419	0.021053	0.0579211	1.02224	0.352561	0.357632	0		FALSE	FALSE	FALSE	FALSE
ENSMUSG00000037669	Ldah	1, 2, 3, 6, 8, 24, 38, 45, 74	1.07861	0.617135	0.485582	1.11869	0.714681	0.521976	0.964667	0.0353858	0.0833605	1.21191	0.798855	0.550794	0		1.10485	0.201082	0.257738	1.10729	0.165287	0.228871	1.02962	0.0646839	0.12532	0.93243	0.449733	0.409808	0		FALSE	FALSE	FALSE	FALSE
ENSMUSG00000037674	Rfx7	1, 5, 9, 14, 25, 41, 105, 126	0.849226	0.639212	0.494171	1.04421	0.351681	0.357103	0.838655	0.249775	0.293104	1.03305	0.503072	0.43558	0		1.15737	0.0508725	0.106726	1.17591	0.00830886	0.0299663	1.10589	0.00497958	0.0205708	0.919307	0.27522	0.310208	0		FALSE	FALSE	FALSE	FALSE
ENSMUSG00000037679	Inf2	1, 2, 3, 4, 10, 21, 54, 77	1.04061	0.346525	0.354368	1.18208	0.0601991	0.119589	1.37634	0.000476102	0.00355891	1.30705	0.00464323	0.0194929	0		1.359	0.0035034	0.0158032	1.35212	0.00258757	0.0126157	1.37719	0.00023264	0.00205126	1.32754	0.00113561	0.00681229	0		FALSE	FALSE	FALSE	FALSE
ENSMUSG00000037685	Atp8a1	1, 2, 3, 6, 8, 24, 38	0.85459	0.133679	0.200264	1.07906	0.481647	0.425439	0.952793	0.607701	0.481807	1.03381	0.640355	0.49463	0		0.919626	0.0817653	0.14621	0.978091	0.594878	0.47648	0.773096	0.00378139	0.0167517	0.919626	0.408433	0.388357	0		FALSE	FALSE	FALSE	FALSE
ENSMUSG00000037686	Aspg		1.07267			0.889535			1.18605			0.627907			0		1.07267			1.5436			2.7907			1.98837			0		FALSE	FALSE	FALSE	FALSE
ENSMUSG00000037692	Ahdc1	1, 5, 11, 16, 22, 43, 56, 94, 207, 292	1.592	4.49719e-05	0.000565544	1.52706	0.000282719	0.00238572	1.38934	0.0083913	0.0301763	1.02642	0.851366	0.567735	1	10	2.27564	2.54064e-08	1.34158e-06	1.90938	8.48808e-06	0.0001533	1.73828	3.21343e-05	0.000435553	1.11467	0.583798	0.471946	1	10	TRUE	FALSE	FALSE	FALSE
ENSMUSG00000037697	Ddhd1	1, 5, 11, 16, 22, 57, 97, 135	1.10237	0.528437	0.447575	1.3969	0.283985	0.315952	1.0768	0.983132	0.603934	1.29935	0.0243672	0.0642348	0		1.07329	0.506722	0.437386	1.18992	0.290084	0.319964	1.37669	0.0102382	0.0347565	0.862843	0.609263	0.48237	0		FALSE	FALSE	FALSE	FALSE
ENSMUSG00000037703	Lzts3	1, 2, 7, 23, 50, 123	1.48206	0.000191227	0.00176562	1.22735	0.0633928	0.123726	1.13219	0.381328	0.373946	0.948855	0.648341	0.497504	0		1.3595	0.0190548	0.0540622	1.50313	0.000341988	0.00276799	1.2643	0.0433738	0.0958823	0.878497	0.219899	0.271969	1	14.0039	FALSE	FALSE	TRUE	FALSE
ENSMUSG00000037705	Tecta	1, 2, 3, 4, 10, 18, 32, 55	0.997624	0.92903	0.59014	0.875644	0.535044	0.450495	0.788515	0.597786	0.477629	0.605545	0.0779173	0.141434	0		0.982677	0.33208	0.345884	1.36063	0.061953	0.12191	0.973228	0.335822	0.348156	0.661417	0.389052	0.378232	0		FALSE	FALSE	FALSE	FALSE
ENSMUSG00000037706	Cd81	1, 2, 7, 15, 19, 47	1.03887	0.187288	0.247214	1.02931	0.323731	0.340726	1.16683	0.015306	0.0462165	0.891757	0.168595	0.231576	0		1.13292	0.148238	0.21378	1.03504	0.302047	0.327519	0.999153	0.608359	0.482084	0.908036	0.689142	0.512842	0		FALSE	FALSE	FALSE	FALSE
ENSMUSG00000037708	Spag6		0.937705	0.421879	0.395705	0.875878	0.0652713	0.126024	1.11288	0.339414	0.35015	1.29836	0.817066	0.55683	0		0.631579			0.923684			0.663158			0.726316			0		FALSE	FALSE	FALSE	FALSE
ENSMUSG00000037709	Fam13a	1, 2, 7, 15, 29, 46, 69	0.898633	0.0436831	0.0963601	1.09676	0.598123	0.477733	0.832002	0.0635156	0.123892	1.11209	0.502665	0.435415	0		1.40757	0.403752	0.386028	1.27608	0.786879	0.546795	1.02124	0.0360939	0.0844133	0.577929	2.44606e-11	3.50628e-09	-1	182.93	FALSE	FALSE	TRUE	FALSE
ENSMUSG00000037710	Cisd1	1, 2, 3, 4, 12, 26, 53, 91, 137, 304	0.806676	0.116926	0.183994	0.804633	0.0650874	0.125788	0.877327	0.301422	0.327176	0.831589	0.188426	0.248104	0		0.770258	0.000832443	0.00541639	0.800052	0.012715	0.0405458	0.81308	0.0306381	0.0753992	1.00425	0.95129	0.596523	0		FALSE	FALSE	FALSE	FALSE
ENSMUSG00000037712	Fermt2		1.04094	0.231719	0.280763	1.05877	0.270613	0.307094	0.974892	0.0601641	0.119551	1.06026	0.497707	0.433167	0		1.17483	0.16777	0.230929	1.13733	0.302562	0.327802	1.16874	0.465738	0.417859	1.0235	0.590564	0.474666	0		FALSE	FALSE	FALSE	FALSE
ENSMUSG00000037720	Tmem33	1, 2, 3, 4, 10, 18, 27, 51, 85, 167	0.792039	0.00134459	0.00771362	0.97325	0.0331365	0.0796164	0.919964	0.140442	0.206771	0.825343	0.662665	0.50294	0		0.958123	0.000532258	0.00388194	0.857922	0.00215739	0.0110398	0.956601	0.00166869	0.0090804	1.01165	0.845843	0.566037	0		FALSE	FALSE	FALSE	FALSE
ENSMUSG00000037722	Gnpnat1	1, 2, 3, 4, 12, 26, 53, 91, 253	0.710804	0.184147	0.244629	0.768519	0.0170636	0.0499251	0.726752	0.213061	0.266686	1.01571	0.231921	0.280945	0		0.737487	4.08332e-05	0.000525346	0.759142	8.05208e-08	3.5062e-06	0.585904	2.05619e-06	4.92132e-05	0.895199	0.429692	0.3997	-1	15.7812	FALSE	FALSE	TRUE	FALSE
ENSMUSG00000037725	Ckap2		1.26429			0.723214			0.557143			1.28571			0		0.763889			1.13889			0.763889			1.75			0		FALSE	FALSE	FALSE	FALSE
ENSMUSG00000037730	Mynn	1, 2, 3, 6, 8, 31, 35, 65	0.75079	0.00098688	0.00613512	0.790369	0.0250044	0.0654093	0.741595	0.00119067	0.00705004	0.765982	0.149457	0.214866	0		0.867898	0.179202	0.240399	0.90214	0.2045	0.260344	0.748052	0.0904903	0.156071	0.919261	0.790613	0.54811	0		FALSE	FALSE	FALSE	FALSE
ENSMUSG00000037731	Themis2	1, 2, 3, 4, 10, 18, 32, 79, 110, 222	1.04544	0.547264	0.45612	0.9328	0.798897	0.550814	0.95392	0.968714	0.601258	1.13344	0.496926	0.43273	0		1.28199	0.211531	0.265673	0.859627	0.397016	0.382533	1.13789	0.393385	0.380629	0.89441	0.622637	0.487783	0		FALSE	FALSE	FALSE	FALSE
ENSMUSG00000037735	2810032G03Rik		1.05366			0.907317			1.19024			0.536585			0		0.772028			1.07413			0.702797			0.88951			0		FALSE	FALSE	FALSE	FALSE
ENSMUSG00000037736	Limch1	1, 5, 9, 14, 25, 61, 114, 468	1.00604	0.304271	0.328808	1.17277	0.55484	0.459543	1.00281	0.586799	0.473044	1.01672	0.467014	0.418493	0		1.25008	0.670998	0.506056	1.24086	0.220015	0.272036	1.22249	0.108915	0.17588	0.934354	0.295043	0.323112	0		FALSE	FALSE	FALSE	FALSE
ENSMUSG00000037738	Nek5	1, 5, 9, 13, 49, 98	1.15833	0.91986	0.58764	0.691667	0.31499	0.335287	1.15833	0.66014	0.502083	0.770833	0.35191	0.357239	0		0.847439	0.172628	0.234875	1.13208	1	0.603934	0.718059	0.108829	0.175763	1.17736	0.605925	0.481089	0		FALSE	FALSE	FALSE	FALSE
ENSMUSG00000037740	Mrps26	1, 2, 7, 23, 34, 39, 96, 205, 354, 437	1.23163	0.00793379	0.0289648	1.08216	0.620584	0.487119	1.29119	0.00582377	0.0230828	0.902446	0.560254	0.461998	0		1.19023	0.25652	0.297845	1.16456	0.244217	0.289436	1.11657	0.301224	0.32703	0.933867	0.250513	0.293612	0		FALSE	FALSE	FALSE	FALSE
ENSMUSG00000037742	Eef1a1	1, 2, 3, 4, 10, 21, 54	1.18666	0.956203	0.597786	1.30452	0.0945769	0.160609	1.38132	0.00465975	0.0195541	1.16669	0.0137299	0.0428314	0		1.1994	0.459273	0.414727	1.06513	0.648718	0.497643	1.14573	0.367246	0.366153	0.976215	0.518911	0.443094	0		FALSE	FALSE	FALSE	FALSE
ENSMUSG00000037750	Fam222b	1, 2, 7, 23, 34, 39, 96, 205, 354, 437	1.3855	4.51308e-05	0.000566893	1.34855	0.000170957	0.00161773	1.28753	0.00194913	0.0102133	1.00819	0.729695	0.527372	0		1.31201	0.0168323	0.0494345	1.21371	0.0538099	0.110868	1.35347	0.000802667	0.00526693	0.878685	0.102994	0.169772	0		FALSE	FALSE	FALSE	FALSE
ENSMUSG00000037752	Xkr8		1.64179	0.11203	0.178982	1.14104	0.331597	0.345595	1.11642	0.476492	0.422848	1.26418	0.0982824	0.164659	0		1.05349	0.80777	0.553917	0.676744	0.259831	0.300077	0.586047	0.0793066	0.143233	0.990698	0.0547302	0.112197	0		FALSE	FALSE	FALSE	FALSE
ENSMUSG00000037754	Ppp1r16b	1, 2, 3, 6, 8, 24, 38, 45	0.975198	0.763783	0.539143	0.844591	0.219929	0.271986	0.798153	0.095297	0.16147	1.05937	0.517928	0.442634	0		1.67063	0.000448555	0.00340557	1.10424	0.487416	0.428298	1.12462	0.438921	0.404486	1.24278	0.0868206	0.151965	1	10	FALSE	FALSE	TRUE	FALSE
ENSMUSG00000037761	Actr5	1, 2, 7, 23, 50, 115	1.31845	0.165451	0.229007	0.911189	0.318579	0.337553	0.752665	0.0265862	0.0682178	0.857059	0.425755	0.397736	0		1.20243	0.336211	0.348382	0.976876	0.869583	0.573244	1.17647	0.219946	0.271997	1.33225	0.00353531	0.0159175	0		FALSE	FALSE	FALSE	FALSE
ENSMUSG00000037762	Slc16a9	1, 2, 3, 4, 12, 20, 87, 173	0.942705	0.966221	0.600505	0.776345	0.0196039	0.0551096	0.803539	0.0237727	0.0631486	0.965099	0.789328	0.547651	0		1.06621	0.613297	0.484129	0.965451	0.907297	0.583897	1.17027	0.10909	0.176076	1.06951	0.196371	0.254182	0		FALSE	FALSE	FALSE	FALSE
ENSMUSG00000037772	Mrpl23	1, 2, 3, 4, 10, 18, 27, 51, 85, 167, 294	0.853084	0.355433	0.359365	0.862299	0.197371	0.254903	0.89541	0.496637	0.432689	0.841552	0.172924	0.235135	0		0.915106	0.0671384	0.128367	0.948303	0.631484	0.491139	0.853813	0.0367336	0.0854236	0.990927	0.976319	0.603401	0		FALSE	FALSE	FALSE	FALSE
ENSMUSG00000037773	Pced1a	1, 2, 3, 4, 10, 18, 32, 79, 110, 357	1.13572	0.0126342	0.0403761	1.18164	0.0797642	0.143793	1.11895	0.230366	0.27988	0.919947	0.971928	0.602118	0		0.979082	0.802166	0.551967	1.04155	0.845902	0.566048	1.04496	0.902709	0.582663	0.776905	0.0350349	0.0827787	0		FALSE	FALSE	FALSE	FALSE
ENSMUSG00000037784	Dzip1l	1, 2, 7, 15, 29, 46, 75, 128	0.776135	0.872284	0.574015	0.955901	0.830234	0.561007	0.924514	0.674225	0.507309	0.664851	0.252839	0.295245	0		1.26518	0.200156	0.257108	1.14633	0.381452	0.374005	1.47987	0.0146688	0.0448462	0.720767	0.480517	0.424852	0		FALSE	FALSE	FALSE	FALSE
ENSMUSG00000037787	Apopt1		1.01099	0.466001	0.41798	0.915	0.260978	0.300777	1.00617	0.811246	0.55493	0.972734	0.758683	0.537458	0		0.9856	0.0669247	0.128093	0.91471	0.0526075	0.109216	0.988768	0.201766	0.258252	0.942639	0.410584	0.389509	0		FALSE	FALSE	FALSE	FALSE
ENSMUSG00000037788	Vopp1	1, 5, 9, 14, 25, 41, 138, 171	0.916447	0.839762	0.564138	0.917767	0.777343	0.543647	1.01945	0.904403	0.583146	0.986435	0.640366	0.49463	0		1.13251	0.457838	0.413953	1.00896	0.905628	0.58351	1.27664	0.0246716	0.0647988	1.0776	0.391648	0.379601	0		FALSE	FALSE	FALSE	FALSE
ENSMUSG00000037791	Phf12	1, 2, 7, 15, 19, 47, 95, 176	1.23245	0.000471482	0.00353518	1.13019	0.00985711	0.0338491	1.01425	0.225161	0.275956	0.988215	0.632552	0.491534	0		1.59799	7.98549e-12	1.33014e-09	1.60905	4.71104e-09	3.23552e-07	1.28161	7.27483e-05	0.000826559	0.938081	0.225409	0.276168	1	10.1758	FALSE	FALSE	TRUE	FALSE
ENSMUSG00000037795	N4bp2	1, 5, 9, 14, 25, 61, 140, 387	0.836527	0.40262	0.385433	0.981437	0.852088	0.567952	0.753094	0.0734099	0.135991	0.711377	0.277453	0.311669	0		1.14229	0.938632	0.592828	1.15428	0.656074	0.500503	1.14978	0.865899	0.572185	1.06883	0.879175	0.575892	0		FALSE	FALSE	FALSE	FALSE
ENSMUSG00000037805	Rpl10a	1, 2, 7, 15, 19, 30, 72, 152	1.00399	0.161612	0.225668	0.965016	0.729887	0.527406	1.06728	0.0603807	0.119806	0.924909	0.29722	0.324563	0		1.10066	0.508806	0.438346	1.1225	0.314652	0.335036	1.1396	0.0396673	0.0900412	1.04427	0.34002	0.35047	0		FALSE	FALSE	FALSE	FALSE
ENSMUSG00000037808	Fam76b	1, 5, 9, 13, 36, 64, 116	0.64406	0.000573263	0.00409354	0.763969	0.00997495	0.0341149	0.686423	0.00050131	0.00370728	0.898238	0.302761	0.327925	-1	10	1.00862	0.775534	0.543063	0.86961	0.441586	0.405745	0.831584	0.587209	0.473224	0.974961	0.941773	0.593735	0		FALSE	TRUE	FALSE	FALSE
ENSMUSG00000037813	D630003M21Rik	1, 2, 7, 15, 29, 46, 69	1.21313	0.117597	0.184634	0.669147	0.0141809	0.0438167	1.02057	0.937905	0.592659	1.11685	0.551556	0.458017	0		1.4	0.0896757	0.155154	1.18286	0.395288	0.381673	1.12	0.721422	0.524446	0.742857	0.125452	0.192605	0		FALSE	FALSE	FALSE	FALSE
ENSMUSG00000037815	Ctnna1	1, 2, 3, 4, 10, 21, 73	0.950059	0.0795889	0.143562	1.00731	0.0825089	0.147035	0.962138	0.197585	0.255044	1.0402	0.485765	0.427504	0		1.17116	0.647353	0.497135	0.974984	0.0418906	0.0935	1.06924	0.91399	0.58571	1.13816	0.0507753	0.106556	0		FALSE	FALSE	FALSE	FALSE
ENSMUSG00000037816	Fbxw17		0.932948	0.469695	0.419777	0.825434	0.0513472	0.107414	0.899422	0.646329	0.496778	1.12717	0.64792	0.497351	0		1.10287	0.779364	0.544286	0.990078	0.631537	0.491141	1.30966	0.664887	0.503695	0.961253	0.779751	0.544406	0		FALSE	FALSE	FALSE	FALSE
ENSMUSG00000037818	Abhd18	1, 2, 3, 4, 12, 20, 87, 112, 243	0.846076	0.271782	0.307918	0.714318	0.00970387	0.0334801	0.816797	0.207342	0.262519	0.928362	0.799364	0.55098	0		0.830839	0.0545888	0.112017	0.843537	0.0202919	0.0564575	0.567196	2.92833e-06	6.5356e-05	0.898564	0.34505	0.353436	-1	73.0078	FALSE	FALSE	TRUE	FALSE
ENSMUSG00000037820	Tgm2	1, 2, 3, 4, 10, 21, 54, 77	0.944127	0.703773	0.518171	1.38497	3.68264e-05	0.0004854	1.68087	1.42385e-11	2.16356e-09	1.66544	4.43805e-12	7.95644e-10	1	55.9766	1.28431	0.0100113	0.0342091	1.1865	0.038416	0.0881366	1.64314	3.85546e-12	6.98815e-10	1.70017	6.2606e-14	1.87235e-11	1	81.5039	TRUE	FALSE	FALSE	FALSE
ENSMUSG00000037822	Smim14	1, 2, 7, 23, 34, 39, 96	1.08646	0.164236	0.227934	1.21681	0.700585	0.517044	1.33921	0.269729	0.306543	0.899559	0.108823	0.175762	0		1.12848	0.651011	0.498632	1.06431	0.0902623	0.155796	1.14833	0.916807	0.586686	0.923896	0.942188	0.593866	0		FALSE	FALSE	FALSE	FALSE
ENSMUSG00000037824	Tspan14		1.1197	0.166648	0.229976	1.09914	0.405476	0.387012	1.06603	0.442699	0.40633	0.952401	0.556435	0.460193	0		1.21805	0.0903088	0.155852	1.04133	0.86832	0.572866	1.16421	0.148166	0.21371	0.933017	0.454546	0.412291	0		FALSE	FALSE	FALSE	FALSE
ENSMUSG00000037826	Ppm1k	1, 5, 9, 13, 49, 98	1.06947	0.980924	0.603934	0.775044	0.269617	0.306477	0.927888	0.0147908	0.0451095	0.645149	0.218025	0.270506	0		0.714233	0.002397	0.0119405	1.1738	0.417943	0.393438	0.668862	3.54292e-08	1.77673e-06	1.06403	0.862442	0.571147	0		FALSE	FALSE	FALSE	FALSE
ENSMUSG00000037827	Gm5884	1, 2, 7, 23, 34, 39	1.8282	6.21116e-05	0.000730799	1.84004	6.09628e-05	0.000720247	1.47772	0.0360833	0.0844064	0.892788	0.712058	0.520994	1	10.1367	1.38601	0.188078	0.247814	1.41235	0.127792	0.194847	1.37284	0.120437	0.187537	1.60988	0.0132084	0.0416628	1	15.8008	TRUE	FALSE	FALSE	FALSE
ENSMUSG00000037833	Sh2d4b		0.909091			1.92149			0.440771			0.661157			0		2.368			0.8			1.904			1.088			0		FALSE	FALSE	FALSE	FALSE
ENSMUSG00000037845	Fdxacb1	1, 2, 7, 15, 29, 46, 75	0.931034	0.413904	0.391473	0.673103	0.00152344	0.00846506	0.837241	0.0263943	0.0678841	0.601379	0.00193596	0.0101617	-1	40.1953	1.18222	0.824104	0.55924	0.907833	0.959676	0.59888	0.858716	0.368877	0.367037	0.904446	0.695095	0.515029	0		FALSE	TRUE	FALSE	FALSE
ENSMUSG00000037847	Nmrk1	1, 2, 3, 6, 8, 31, 35, 65	1.09169	0.197299	0.254845	0.860525	0.47133	0.420488	0.930982	0.807095	0.553641	0.806693	0.215089	0.268251	0		0.64115	5.90363e-05	0.000701322	0.781858	0.00947704	0.032915	0.548894	4.85654e-07	1.52232e-05	0.79115	0.0742547	0.13702	-1	12.5781	FALSE	FALSE	TRUE	FALSE
ENSMUSG00000037851	Iars		0.888927	0.160786	0.224954	1.02959	0.717585	0.523128	1.01697	0.829548	0.560797	1.07871	0.288858	0.31915	0		1.04215	0.285755	0.317079	0.988942	0.608985	0.482278	0.944435	0.141736	0.20801	1.05094	0.647904	0.497346	0		FALSE	FALSE	FALSE	FALSE
ENSMUSG00000037852	Cpe	1, 2, 3, 4, 10, 18, 27, 52	1.01089	0.0233817	0.0624198	1.06479	0.0495048	0.10483	1.05791	0.287815	0.318458	1.01344	0.878094	0.575653	0		1.01653	0.00239426	0.0119294	0.967086	0.0126567	0.0404246	0.886379	0.000492052	0.00365278	0.911893	0.417634	0.393277	0		FALSE	FALSE	FALSE	FALSE
ENSMUSG00000037855	Zfp365	1, 5, 11, 40, 60, 93	1.93061	0.762702	0.538773	1.03265	0.492415	0.430655	1.17857	0.483243	0.426183	0.853061	0.958869	0.598611	0		0.909747	0.0362753	0.084687	1.03971	0.771893	0.541913	0.753791	0.114617	0.181612	0.805776	0.273824	0.309263	0		FALSE	FALSE	FALSE	FALSE
ENSMUSG00000037857	Nufip2	1, 5, 9, 14, 25, 61, 114, 468	0.893678	0.134796	0.201343	1.18404	0.645133	0.496353	0.8902	0.139602	0.205972	0.972497	0.994628	0.603934	0		1.20469	0.956954	0.598073	1.17008	0.663985	0.503334	1.25444	0.528276	0.447525	0.957596	0.82988	0.560919	0		FALSE	FALSE	FALSE	FALSE
ENSMUSG00000037860	Aim2		1.14948			1.14187			1.35502			2.29135			0		0.912984	0.876421	0.575169	1.43781	0.13719	0.20372	0.72164	0.647668	0.497244	1.11526	0.377155	0.371723	0		FALSE	FALSE	FALSE	FALSE
ENSMUSG00000037868	Egr2	1, 2, 7, 15, 19, 30, 72, 88, 162	1.97485	0.130926	0.197677	1.09357	0.773211	0.542372	1.4345	0.976034	0.603355	1.06784	0.461981	0.416059	0		1.56056	0.0705551	0.132452	1.02921	0.28525	0.316751	0.805953	0.0272771	0.0694865	0.718884	0.189589	0.248873	0		FALSE	FALSE	FALSE	FALSE
ENSMUSG00000037872	Ackr1	1, 2, 3, 4, 12, 26, 108	0.9264	0.94944	0.595931	0.8352	0.455483	0.412812	1.0768	0.501275	0.434835	1.5424	0.0165791	0.0489252	1	170.156	0.941671	0.461899	0.416048	0.618926	0.00992425	0.0339945	0.953625	0.864719	0.571862	1.04925	0.664947	0.503695	-1	36.3672	FALSE	FALSE	FALSE	TRUE
ENSMUSG00000037876	Jmjd1c	1, 5, 9, 14, 44	0.70135	0.0486271	0.103622	0.864225	0.711209	0.520755	0.760764	0.309511	0.331774	1.24153	0.018371	0.0527228	0		1.35739	0.00849359	0.0304351	1.1162	0.261553	0.30116	1.80318	2.35785e-08	1.25717e-06	1.42058	0.0030909	0.0143986	1	84.9023	FALSE	FALSE	TRUE	FALSE
ENSMUSG00000037885	Stk35	1, 2, 7, 15, 19, 47	1.27733	0.000153895	0.00148403	1.10185	0.200058	0.25703	0.949454	0.846642	0.566238	0.90974	0.351258	0.356855	0		1.55602	0.000162044	0.00154831	1.55275	3.10371e-05	0.000424738	1.05988	0.469543	0.41971	1.07188	0.534105	0.450075	1	10	FALSE	FALSE	TRUE	FALSE
ENSMUSG00000037887	Dusp8	1, 2, 7, 15, 19, 47, 95	1.19106	0.200658	0.257439	1.574	2.41741e-05	0.000349414	1.53522	3.14577e-06	6.93154e-05	1.04841	0.485462	0.427298	1	30.0391	1.29356	0.0295153	0.0734534	1.27331	0.000559573	0.00402302	1.13681	0.114358	0.181367	0.750307	0.0122614	0.0395228	0		FALSE	TRUE	FALSE	FALSE
ENSMUSG00000037890	Wdr19	1, 5, 11, 40, 60	0.99148	0.960806	0.599183	1.35157	0.390449	0.378944	1.03587	0.943936	0.594364	1.00628	0.188972	0.24852	0		0.981062	0.707773	0.519535	1.57413	0.0302755	0.0747824	1.07529	0.948353	0.595657	0.79261	0.627312	0.489731	1	40.625	FALSE	FALSE	TRUE	FALSE
ENSMUSG00000037892	Pcdh18	1, 5, 11, 40, 149	1.46996	0.430974	0.400383	1.0852	0.966403	0.600533	1.00135	0.306614	0.330207	0.833632	0.178738	0.239977	0		1.12208	0.282552	0.314928	1.20173	0.792043	0.548656	0.651082	0.00182491	0.00972541	0.62684	0.000406502	0.00315845	-1	102.305	FALSE	FALSE	TRUE	FALSE
ENSMUSG00000037894	H2afz	1, 2, 7, 23, 34, 106, 278, 358	1.31084	0.500382	0.434422	1.0498	0.00323488	0.0148869	1.08792	0.00161123	0.0088438	0.868224	0.167618	0.230798	0		1.17914	0.354124	0.358627	1.08778	0.00189024	0.00997581	1.26439	0.848504	0.566855	0.947475	0.755699	0.536384	0		FALSE	FALSE	FALSE	FALSE
ENSMUSG00000037896	Rcor1		1.075	0.915173	0.586171	1.17	0.342317	0.351843	1.054	0.938705	0.592857	1.067	0.502911	0.435506	0		1.12701	0.522189	0.444705	1.18009	0.558748	0.461262	1.16872	0.217355	0.270007	0.958294	0.501544	0.434937	0		FALSE	FALSE	FALSE	FALSE
ENSMUSG00000037902	Sirpa		0.937433	0.828977	0.560688	1.13422	0.0909287	0.156544	1.14118	0.163692	0.227501	0.982353	0.651374	0.49877	0		1.1818	0.150331	0.215706	1.04233	0.781845	0.545068	0.999767	0.74787	0.533691	0.945998	0.0635681	0.123943	0		FALSE	FALSE	FALSE	FALSE
ENSMUSG00000037904	Ankrd9	1, 2, 7, 15, 19, 30, 67, 104	1.31287	0.00625952	0.024312	1.2116	0.0987121	0.165123	1.49668	0.000207969	0.0018828	1.20398	0.0250226	0.0654413	0		1.40528	0.0103332	0.03498	1.54583	9.74665e-06	0.000171191	1.49157	0.000215761	0.00193485	1.33992	0.00287404	0.0136534	1	13.4766	FALSE	FALSE	TRUE	FALSE
ENSMUSG00000037905	Bri3bp	1, 2, 7, 23, 50, 115	1.50558	0.00331576	0.01515	1.06241	0.780077	0.544526	0.908094	0.219978	0.272012	0.694424	0.496559	0.432689	1	10	1.21342	0.374154	0.370004	0.888447	0.550456	0.457479	0.98087	0.37065	0.367993	1.29689	0.915888	0.586389	0		FALSE	TRUE	FALSE	FALSE
ENSMUSG00000037907	Ankrd13b	1, 2, 7, 15, 19, 47, 95, 176, 225	1.20091	0.0171325	0.0500649	1.25304	0.0311486	0.0762784	1.25388	0.00380024	0.0168148	0.996858	0.901108	0.582206	0		1.36142	0.0121383	0.0392354	1.40749	0.00104089	0.00637726	1.39959	0.0036052	0.0161528	1.05241	0.477676	0.423405	0		FALSE	FALSE	FALSE	FALSE
ENSMUSG00000037916	Ndufv1	1, 2, 7, 15, 29, 46, 69	0.991193	0.922811	0.588365	0.952099	0.47586	0.422579	1.01212	0.710996	0.520691	1.00172	0.88293	0.576861	0		1.25961	0.0811543	0.145452	1.24933	0.0317483	0.0773002	1.26668	0.00902011	0.0317674	1.05933	0.277054	0.311421	0		FALSE	FALSE	FALSE	FALSE
ENSMUSG00000037921	Ddx60	1, 2, 3, 6, 8, 24, 38	1.1193	0.270138	0.306793	1.60175	0.132231	0.19887	0.554825	0.000276379	0.00234093	1.17719	0.820335	0.557905	-1	107.227	0.929362	1	0.603934	0.469787	0.614	0.484413	0.173617	0.000205639	0.00186441	0.357447	0.0806926	0.14494	-1	49.8047	TRUE	FALSE	FALSE	FALSE
ENSMUSG00000037926	Ssh2	1, 2, 7, 15, 29, 46, 75, 128	0.877151	0.182122	0.242899	1.01993	0.91783	0.58705	0.867168	0.222311	0.273826	0.772745	0.0287364	0.0720793	0		1.41383	0.0134393	0.042191	1.21186	0.310499	0.332319	1.59067	3.72287e-06	7.94765e-05	0.917748	0.209701	0.264285	1	14.2773	FALSE	FALSE	TRUE	FALSE
ENSMUSG00000037933	Bicd2	1, 2, 3, 4, 12, 20, 37, 99, 101, 156	0.815734	0.00132951	0.0076511	0.843221	0.000720313	0.00485484	0.806336	0.0001848	0.00172187	0.910962	0.180504	0.241531	0		1.01576	0.524992	0.445926	0.914051	0.198361	0.255615	0.798002	0.000312294	0.00258003	0.948095	0.484508	0.426818	0		FALSE	FALSE	FALSE	FALSE
ENSMUSG00000037935	Smarce1	1, 2, 3, 6, 8, 31, 35, 70	1.04286	0.729269	0.527243	0.954098	0.88478	0.577412	0.9999	0.803979	0.552637	0.855322	0.616182	0.485244	0		0.834964	0.0985773	0.16496	0.830427	0.0320438	0.0778179	0.826761	0.0404097	0.0911869	0.89325	0.507551	0.437774	0		FALSE	FALSE	FALSE	FALSE
ENSMUSG00000037936	Scarb1	1, 2, 7, 15, 19, 30, 72, 152	1.97823	0.00477412	0.0199121	1.62595	0.137567	0.204068	1.83758	0.0379543	0.0873799	1.26457	0.133782	0.200367	1	10	2.01745	0.000339862	0.00275589	1.77922	0.00284273	0.0135377	1.83573	0.00501745	0.0206883	1.0651	0.155465	0.220154	1	10	TRUE	FALSE	FALSE	FALSE
ENSMUSG00000037938	Chchd5	1, 2, 3, 4, 10, 18, 32, 55, 76, 113, 133, 197	1.05112	0.446458	0.408169	0.992785	0.954135	0.597241	1.1741	0.088536	0.15384	0.926565	0.756411	0.536606	0		1.07848	0.916449	0.586556	1.1337	0.284655	0.316334	0.976907	0.848111	0.56673	1.10712	0.290951	0.32043	0		FALSE	FALSE	FALSE	FALSE
ENSMUSG00000037940	Inpp4b	1, 5, 9, 13, 49, 100, 120	0.604597	0.000264286	0.00226356	0.761663	0.035431	0.0834122	0.748215	0.0245175	0.0644968	0.940244	0.671361	0.506214	-1	10	0.947867	0.208723	0.263588	0.964067	0.501127	0.434747	0.628695	2.72986e-05	0.000384195	0.790349	0.0663967	0.127479	-1	86.7773	TRUE	FALSE	FALSE	FALSE
ENSMUSG00000037946	Fgd3	1, 5, 9, 14, 44, 59, 90	1.40841	0.226616	0.277111	1.42897	0.166018	0.229473	1.68598	0.0315136	0.0769389	1.92243	0.0227698	0.061238	1	67.5	1.4137	0.172572	0.234832	1.01096	1	0.603934	1.54521	0.0719565	0.134237	0.731507	0.0582565	0.116888	0		FALSE	TRUE	FALSE	FALSE
ENSMUSG00000037949	Ano10	1, 2, 3, 4, 10, 18, 32, 79, 110, 357	0.948554	0.0160842	0.0478698	1.00565	0.125474	0.192612	1.00661	0.295752	0.323601	0.873606	0.400985	0.384556	0		0.934323	0.00096741	0.00604815	1.13385	0.455807	0.41298	0.885387	0.000200848	0.00183233	0.974802	0.97216	0.602188	0		FALSE	FALSE	FALSE	FALSE
ENSMUSG00000037957	Wdr20	1, 5, 9, 13, 36, 62, 86	0.84028	0.110665	0.177686	0.881395	0.145012	0.210932	0.790355	0.0603036	0.11971	0.873686	0.668672	0.505046	0		1.03187	0.598551	0.477886	0.921354	0.153176	0.21815	0.897156	0.366455	0.365699	1.06907	0.743505	0.532104	0		FALSE	FALSE	FALSE	FALSE
ENSMUSG00000037958	Nsrp1		0.987585	0.954344	0.597275	0.98266	0.980454	0.603934	0.974516	0.483185	0.426161	1.01789	0.941471	0.593614	0		0.954365	0.332524	0.346174	0.928201	0.242974	0.288598	1.17494	0.579122	0.470202	1.03346	0.434335	0.402114	0		FALSE	FALSE	FALSE	FALSE
ENSMUSG00000037960	Card19	1, 2, 7, 23, 34, 106, 210	1.49693	6.20192e-06	0.000118798	1.33925	0.00263693	0.0128004	1.34912	0.00126756	0.00738566	0.945531	0.797723	0.550441	0		1.46689	5.88794e-05	0.000700251	1.21485	0.0201894	0.0562294	1.49111	1.02468e-06	2.79978e-05	1.09325	0.368899	0.367041	0		FALSE	FALSE	FALSE	FALSE
ENSMUSG00000037965	Zc3h7a	1, 2, 3, 6, 17, 42, 80, 180, 293	0.723805	0.0319661	0.0776724	0.834673	0.0207739	0.0574036	0.877958	0.0283435	0.0713386	1.02292	0.884379	0.577328	0		0.656186	0.000861572	0.00554995	0.705855	0.0237739	0.0631492	0.551449	0.000424822	0.00326876	0.885867	0.799299	0.55097	-1	13.0469	FALSE	FALSE	TRUE	FALSE
ENSMUSG00000037966	Ninj1	1, 2, 7, 15, 29, 71, 160	1.50302	0.0170297	0.0498475	1.61244	4.59129e-05	0.000574681	1.66191	2.10731e-05	0.000314187	1.23199	0.00436569	0.0186374	1	13.1641	2.16048	5.67627e-07	1.72583e-05	1.77073	0.00146909	0.00824942	2.38024	5.84074e-09	3.87824e-07	1.17367	0.0186739	0.0533407	1	11.8945	TRUE	FALSE	FALSE	FALSE
ENSMUSG00000037971	1110032A03Rik	1, 5, 11, 40, 149	1.08821	0.729615	0.527348	0.977112	0.794124	0.54933	0.959912	0.458116	0.414121	0.882701	0.401813	0.384941	0		1.05154	0.211935	0.26592	0.947239	0.111673	0.178658	0.975958	0.122634	0.18983	0.987974	1	0.603934	0		FALSE	FALSE	FALSE	FALSE
ENSMUSG00000037972	Snn	1, 5, 11, 16, 33, 81	1.04646	0.811919	0.555113	0.926401	0.547648	0.456315	0.976696	1	0.603934	1.01726	0.915282	0.586203	0		1.08216	0.730624	0.527636	0.886926	0.224504	0.27551	0.948286	0.66526	0.503822	1.04172	0.540055	0.452983	0		FALSE	FALSE	FALSE	FALSE
ENSMUSG00000037977	6430571L13Rik	1, 5, 11, 40, 60, 93	1.96695	0.000110657	0.00114801	0.913762	0.75952	0.537796	0.854303	0.42472	0.397176	0.577509	0.0126791	0.0404745	1	10	0.924114	0.433128	0.40155	1.09732	0.563182	0.463255	0.576664	0.00106037	0.0064677	0.645635	0.00812518	0.0294884	-1	95.625	FALSE	FALSE	FALSE	TRUE
ENSMUSG00000037979	Ccdc92		0.763265			0.756851			0.820991			1.55219			0		1.21827			2.07107			1.21827			0.596954			0		FALSE	FALSE	FALSE	FALSE
ENSMUSG00000037989	Wnk2	1, 5, 11, 16, 22, 57, 97, 135, 261	1.19724	0.00685623	0.0260363	1.28373	0.00109564	0.0066254	1.23153	0.0147865	0.0451013	1.06345	0.430403	0.400028	0		1.46809	7.12647e-06	0.000132791	1.48754	3.55303e-07	1.17829e-05	1.40466	3.03058e-06	6.72502e-05	1.24375	0.0538269	0.110888	0		FALSE	FALSE	FALSE	FALSE
ENSMUSG00000037990	Sh3rf3	1, 5, 11, 16, 22, 43, 56, 94, 207, 292	1.92	0.0357698	0.0839597	1.46	0.111219	0.178218	0.86	0.843395	0.565302	1.62	0.3321	0.345895	1	10	1.41818	0.0610299	0.120661	1.09091	1	0.603934	1.37455	0.399703	0.383925	0.992727	0.889116	0.578731	0		FALSE	TRUE	FALSE	FALSE
ENSMUSG00000037991	Rmi2	1, 2, 7, 23, 34, 106, 278, 358	1.38351	0.0917066	0.157385	0.786254	0.33663	0.348598	1.01306	0.924938	0.588949	0.589691	0.0774224	0.140909	0		1.375			1.1			0.975			0.625			0		FALSE	FALSE	FALSE	FALSE
ENSMUSG00000037992	Rara	1, 5, 11, 16, 22, 43, 56, 94, 207	1.30621	0.00387829	0.0170467	1.22668	0.0333147	0.0799308	1.23161	0.0569006	0.115126	0.975432	0.990222	0.603934	0		1.88785	2.49084e-06	5.74227e-05	1.43551	0.0191225	0.0541915	1.63115	8.61806e-05	0.000943312	0.838006	0.314176	0.33467	1	10	FALSE	FALSE	TRUE	FALSE
ENSMUSG00000037993	Dhx38	1, 2, 3, 4, 10, 21, 73, 89	1.044	0.298206	0.325145	1.04468	0.557261	0.460554	1.00656	0.858424	0.569973	1.10135	0.0982558	0.164631	0		1.34795	0.00370528	0.01649	1.16021	0.135318	0.201906	1.31507	0.000175193	0.00165128	1.08303	0.332315	0.346031	0		FALSE	FALSE	FALSE	FALSE
ENSMUSG00000037995	Igsf9		0.87766			0.624113			1.23262			1.37305			0		0.831933			1.63361			0.655462			0.397059			0		FALSE	FALSE	FALSE	FALSE
ENSMUSG00000037996	Slc24a2	1, 5, 9, 14, 25, 61, 114, 468	1.28174	0.61802	0.485936	0.822609	0.350648	0.356533	1.04261	0.514913	0.441232	0.803478	0.290739	0.320288	0		1.40826	0.143019	0.209077	1.68595	0.154752	0.219484	1.41488	0.0493405	0.104603	1.26281	0.243279	0.288791	0		FALSE	FALSE	FALSE	FALSE
ENSMUSG00000037997	Parp11	1, 2, 3, 6, 8, 24, 83, 130	1.3054	0.979724	0.603934	1.16986	0.936349	0.592222	1.01763	0.959738	0.598903	1.4472	0.894326	0.580138	0		1.20722	0.0376269	0.0868835	1.11642	0.924282	0.588728	0.705761	0.00130191	0.00753154	0.829579	0.231108	0.280358	0		FALSE	FALSE	FALSE	FALSE
ENSMUSG00000037999	Arap2	1, 2, 3, 6, 8, 24, 38, 45, 74	0.848707	0.238034	0.2851	1.12845	0.43511	0.40247	1.69267	0.244481	0.289606	2.09569	0.067465	0.128753	0		1.17124	0.998581	0.603934	0.690196	0.269032	0.306139	0.745098	0.202925	0.259131	0.703268	0.479177	0.42421	0		FALSE	FALSE	FALSE	FALSE
ENSMUSG00000038000	Acd	1, 2, 7, 23, 34, 39, 96, 205, 354, 437	1.2316	0.0626851	0.122837	1.14772	0.275481	0.310396	1.28992	0.0689113	0.130497	0.765469	0.00879055	0.0311708	0		1.21472	0.101842	0.168555	1.27761	0.045454	0.098992	1.09757	0.269301	0.30633	1.08084	0.312319	0.333475	0		FALSE	FALSE	FALSE	FALSE
ENSMUSG00000038002	Cramp1l	1, 5, 11, 16, 22, 57, 97, 135, 261, 367	1.08506	0.560315	0.462025	1.07385	0.252957	0.295335	0.977674	0.916375	0.586545	0.902037	0.720779	0.52421	0		1.67979	9.02702e-08	3.83315e-06	1.47137	1.52114e-05	0.000244047	1.68805	4.257e-10	4.19296e-08	0.936887	0.406494	0.387439	1	10.1172	FALSE	FALSE	TRUE	FALSE
ENSMUSG00000038005	Hpf1	1, 2, 3, 6, 17, 42, 80, 180, 293	0.753085	0.0459065	0.0996246	0.784991	0.054	0.111123	0.751059	0.0112967	0.0372657	0.962247	0.884302	0.577289	0		0.638886	0.000495015	0.00367063	0.693305	0.00914739	0.0321108	0.58661	0.00295877	0.013937	0.977397	0.926245	0.589346	-1	11.4453	FALSE	FALSE	TRUE	FALSE
ENSMUSG00000038007	Acer2	1, 5, 9, 14, 44	0.834727	0.105771	0.172726	1.15204	0.0851679	0.150175	1.36628	0.00103451	0.00635236	1.42085	0.000121097	0.00122805	0		1.27575	0.157179	0.221581	1.47209	0.00260575	0.0126771	1.98239	4.27279e-10	4.20221e-08	1.58771	0.000214317	0.00192426	1	62.2266	FALSE	FALSE	TRUE	FALSE
ENSMUSG00000038010	Ccdc138		0.783133			1.08434			0.746988			1.59639			0		0.902752			1.21101			0.853211			0.968807			0		FALSE	FALSE	FALSE	FALSE
ENSMUSG00000038013	Wipf2	1, 5, 11, 16, 22, 57, 97	1.51393	0.000957365	0.00600154	1.06992	0.289029	0.319248	1.04701	0.579649	0.470389	0.872266	0.153257	0.218206	1	10	1.88437	3.59575e-05	0.000476597	1.61406	0.0511429	0.107126	1.61563	0.086108	0.151226	0.915625	0.876536	0.575187	1	10	TRUE	FALSE	FALSE	FALSE
ENSMUSG00000038014	Fam120a	1, 5, 11, 16, 22, 43, 56, 94	0.938038	0.503177	0.435624	1.04976	0.495082	0.431986	0.955651	0.50894	0.438421	1.06568	0.161206	0.225288	0		1.1072	0.478792	0.424003	1.14517	0.0281418	0.071021	1.05263	0.388175	0.377745	0.953412	0.44645	0.408169	0		FALSE	FALSE	FALSE	FALSE
ENSMUSG00000038020	Rapgefl1		1.675			0.825			1.375			0.541667			0		1.55077			2.4			1.10769			0.996923			0		FALSE	FALSE	FALSE	FALSE
ENSMUSG00000038022	Mindy4		0.711349	0.192593	0.251228	0.943754	0.996949	0.603934	0.902926	0.645719	0.496578	0.906067	0.0746905	0.13752	0		0.804106	0.986693	0.603934	0.985337	0.599366	0.478177	0.716129	0.0771792	0.140603	0.914956	0.915468	0.586269	0		FALSE	FALSE	FALSE	FALSE
ENSMUSG00000038023	Atp6v0a2	1, 5, 9, 14, 25, 41, 105, 126, 305, 363	1.03535	0.202182	0.258528	1.02655	0.499367	0.433947	1.03049	0.378595	0.372408	1.00773	0.28424	0.316129	0		1.2039	0.206955	0.262256	1.12651	0.119103	0.186119	1.17996	0.00161391	0.00885555	1.1254	0.123425	0.190628	0		FALSE	FALSE	FALSE	FALSE
ENSMUSG00000038024	Dennd4c	1, 2, 3, 4, 12, 20, 37, 78	0.864047	0.120028	0.187091	1.0404	0.841533	0.564733	0.898956	0.30467	0.329075	1.24624	0.0212351	0.0582758	0		0.964202	0.141011	0.207321	0.928758	0.154995	0.219692	1.01981	0.743352	0.532069	1.02511	0.765221	0.539609	0		FALSE	FALSE	FALSE	FALSE
ENSMUSG00000038025	Phf2	1, 2, 7, 15, 29, 71, 160	1.0967	0.0688762	0.13045	1.17897	0.00962163	0.0332865	1.16152	0.0154623	0.0465582	1.0507	0.20755	0.262706	0		1.39646	4.04087e-05	0.000520904	1.25414	0.00203033	0.0105451	1.41698	2.48184e-07	8.7229e-06	1.09343	0.150738	0.216039	0		FALSE	FALSE	FALSE	FALSE
ENSMUSG00000038028	Tigar	1, 2, 3, 4, 10, 18, 32, 55, 76, 113, 415	1.19845	0.00992273	0.033991	1.10537	0.366137	0.365481	0.938336	0.228746	0.278684	0.863282	0.0621433	0.122151	0		1.02991	0.77835	0.543993	1.01127	0.82108	0.558174	0.793982	0.0027321	0.0131479	0.938948	0.575268	0.468591	0		FALSE	FALSE	FALSE	FALSE
ENSMUSG00000038034	Igsf8	1, 2, 7, 15, 19, 47, 95, 176, 225	1.4959	0.00194664	0.0102039	1.34375	0.0789382	0.142764	1.25544	0.145003	0.210932	0.960673	0.554958	0.459595	0		1.92	3.44721e-05	0.00046034	1.31889	0.0372671	0.0862768	1.47344	0.022153	0.0600461	1.14947	0.373383	0.369558	1	10	FALSE	FALSE	TRUE	FALSE
ENSMUSG00000038039	Gcc2	1, 2, 3, 4, 12, 26, 108, 272	0.725605	0.00122437	0.00719932	0.862778	0.0945647	0.160607	0.751549	0.00049799	0.00368605	0.998156	0.371982	0.3688	0		0.632571	4.17213e-05	0.000534577	0.740151	0.00393325	0.0172124	0.699938	9.16998e-05	0.00098781	1.03959	0.592275	0.475385	-1	10	FALSE	FALSE	TRUE	FALSE
ENSMUSG00000038042	Ptpdc1		0.923852	0.946233	0.594969	0.979283	0.977163	0.60357	0.906607	0.246637	0.290953	1.03841	0.665094	0.503751	0		1.15511	0.629292	0.490489	1.17119	0.588439	0.4737	0.865662	0.0818062	0.146242	0.848241	0.0677066	0.129041	0		FALSE	FALSE	FALSE	FALSE
ENSMUSG00000038046	Mrm3	1, 2, 7, 15, 29, 46, 75, 128	1.01081	0.910611	0.584752	0.931776	0.174796	0.2366	0.951841	0.125236	0.192436	0.994661	0.602298	0.479471	0		1.0823	0.226351	0.276904	0.877212	0.755316	0.536246	1.201	0.011396	0.0375049	0.89374	0.415475	0.392248	0		FALSE	FALSE	FALSE	FALSE
ENSMUSG00000038047	Haus6	1, 2, 3, 6, 17, 28, 58, 66	1.00236	0.68854	0.512657	0.955062	0.797099	0.550286	0.855895	0.139235	0.20562	1.00541	0.638421	0.493891	0		0.828957	0.0257783	0.0668355	0.917301	0.256194	0.297602	0.85546	0.13008	0.196963	0.921718	0.577649	0.469456	0		FALSE	FALSE	FALSE	FALSE
ENSMUSG00000038055	Dexi	1, 2, 7, 15, 29, 71, 160	1.38323	0.000316358	0.00260576	1.2759	0.0143959	0.0442711	1.30351	0.00563924	0.0225206	1.0116	0.68876	0.512716	0		1.39533	0.000671463	0.00460197	1.28359	0.00606594	0.0237678	1.33688	0.00313114	0.0145315	1.10679	0.211041	0.265248	0		FALSE	FALSE	FALSE	FALSE
ENSMUSG00000038056	Kmt2c	1, 5, 11, 16, 22, 43, 56, 94	0.888766	0.942217	0.593878	1.06227	0.23415	0.282408	0.924235	0.522828	0.444984	1.02319	0.41738	0.393178	0		1.34323	0.000395153	0.00308668	1.41875	1.58144e-05	0.00025213	1.43203	5.27053e-06	0.000104469	1.09271	0.283525	0.315633	0		FALSE	FALSE	FALSE	FALSE
ENSMUSG00000038058	Nod1		1.36209	0.353945	0.358511	1.08474	0.0969412	0.163181	1.18606	0.741941	0.531527	1.03992	0.4624	0.41622	0		1.09641	0.46671	0.41836	0.919162	0.766805	0.540101	0.965269	0.261215	0.300917	0.905988	0.528562	0.447634	0		FALSE	FALSE	FALSE	FALSE
ENSMUSG00000038059	Smim3	1, 2, 7, 23, 50, 123	1.33435	0.0361582	0.0844916	1.29609	0.0659127	0.126872	1.06652	0.691195	0.513539	0.920652	0.734258	0.528883	0		1.11971	0.595747	0.476793	1.1417	0.391076	0.379271	1.1593	0.333703	0.346909	0.888726	0.30467	0.329075	0		FALSE	FALSE	FALSE	FALSE
ENSMUSG00000038065	Mturn		0.828294	0.0742604	0.137027	1.08896	0.389177	0.378324	0.932988	0.509718	0.438779	0.869602	0.249372	0.292812	0		0.90918	0.111732	0.17871	0.990698	0.566065	0.464421	0.882742	0.0925524	0.158308	0.881273	0.167985	0.23109	0		FALSE	FALSE	FALSE	FALSE
ENSMUSG00000038068	Rnf144b	1, 2, 3, 6, 17, 28, 48, 84	0.826892	0.0621375	0.122146	1.03069	0.89391	0.58005	1.24571	0.135649	0.202226	1.34626	0.0153133	0.0462261	0		0.904276	0.0083613	0.0301046	1.18714	0.432692	0.401358	1.03285	0.509113	0.438493	1.73707	1.01188e-10	1.20391e-08	1	177.188	FALSE	FALSE	TRUE	FALSE
ENSMUSG00000038069	Cdkn2aip	1, 2, 3, 6, 8, 24, 83, 130	0.8	0.0182239	0.052415	0.831298	0.0146423	0.0447962	0.712214	2.35544e-05	0.000342943	1.17786	0.0259081	0.0670676	0		1.13674	0.410374	0.389433	1.03611	0.873384	0.574229	1.1477	0.269367	0.306343	1.03711	0.564605	0.463867	0		FALSE	FALSE	FALSE	FALSE
ENSMUSG00000038070	Cntln	1, 2, 3, 6, 17, 42, 80, 180, 293	0.709065	0.246775	0.29102	0.655252	0.15224	0.21724	0.582446	0.0155787	0.0468295	0.788201	0.869469	0.573213	-1	14.3555	0.605631	0.0316801	0.0771996	0.635662	0.120747	0.187854	0.455474	0.000284351	0.00239704	0.813347	0.246455	0.290858	-1	13.8086	TRUE	FALSE	FALSE	FALSE
ENSMUSG00000038072	Galnt11	1, 2, 3, 6, 8, 24, 83, 130	0.880643	0.221007	0.272761	0.791982	0.00893601	0.0315438	0.848946	0.0814186	0.145771	1.0745	0.173234	0.235377	0		0.930252	0.0605758	0.120072	0.911597	0.229946	0.279592	0.847563	0.0730948	0.135613	0.982689	0.934516	0.591746	0		FALSE	FALSE	FALSE	FALSE
ENSMUSG00000038074	Fkbp14	1, 5, 9, 13, 36, 62, 165	0.811396	0.0730292	0.135538	0.918848	0.787669	0.547032	1.01803	0.903647	0.582914	0.884408	0.963385	0.599814	0		0.932912	0.00514435	0.021044	0.780135	0.0421135	0.0938351	1.02935	1	0.603934	0.931828	0.658347	0.501407	0		FALSE	FALSE	FALSE	FALSE
ENSMUSG00000038077	Kcna6	1, 5, 11, 40, 60, 93	1.17824	0.894521	0.580224	1.14142	0.961854	0.599497	1.06778	0.597628	0.477567	1.03096	0.316554	0.336278	0		1.01476	0.100565	0.167244	1.20148	0.151458	0.216611	1.29077	0.0371845	0.0861584	0.681919	0.327627	0.343071	0		FALSE	FALSE	FALSE	FALSE
ENSMUSG00000038079	Tmem237	1, 2, 3, 6, 8, 24, 83, 130	0.86087	0.0644985	0.125109	1.0073	0.0865501	0.151705	1.22222	0.880759	0.576249	1.11476	0.880316	0.576122	0		0.975696	0.00509016	0.0208847	0.696774	0.00385394	0.0169919	0.620415	0.000725822	0.00488397	0.693593	0.41075	0.389621	-1	43.75	FALSE	FALSE	TRUE	FALSE
ENSMUSG00000038080	Kdm1b	1, 2, 3, 6, 8, 24, 38	0.918681	0.644767	0.496198	0.910371	0.787657	0.547032	0.874863	0.482481	0.425825	1.0728	0.334579	0.347344	0		0.847806	0.687827	0.512376	0.830862	0.68323	0.510865	0.699546	0.0819163	0.146358	0.809682	0.157334	0.221708	0		FALSE	FALSE	FALSE	FALSE
ENSMUSG00000038084	Opa1	1, 5, 9, 13, 36, 62, 86, 228, 299	0.9878	0.992575	0.603934	1.00998	0.832857	0.561811	0.935675	0.417019	0.393022	1.09982	0.0994662	0.165966	0		1.09643	0.404206	0.386315	1.046	0.713591	0.521588	1.06481	0.960358	0.599095	1.08737	0.372933	0.369357	0		FALSE	FALSE	FALSE	FALSE
ENSMUSG00000038085	Cnbd2	1, 2, 7, 23, 34, 39, 96, 205, 354, 437	1.40407	0.00127146	0.00740437	1.14472	0.16628	0.229676	1.21626	0.0742524	0.13702	1.03501	0.592313	0.475409	0		1.50683	0.0015793	0.00871345	1.48273	0.00185507	0.00983989	1.41285	0.00369455	0.0164467	1.18313	0.161105	0.225209	1	10	FALSE	FALSE	TRUE	FALSE
ENSMUSG00000038086	Hspb2	1, 2, 7, 15, 19, 30, 72, 152	1.54059	9.59907e-07	2.65366e-05	1.34226	0.00271621	0.0130905	1.46514	7.21122e-05	0.000821011	0.896299	0.387449	0.377368	1	10	1.36638	0.0014377	0.00811266	1.34326	0.000471744	0.00353541	1.2757	0.00304557	0.0142479	0.933856	0.472133	0.420837	0		FALSE	TRUE	FALSE	FALSE
ENSMUSG00000038095	Sbno1	1, 5, 11, 16, 22, 43, 56, 94, 207, 292	1.19274	0.174427	0.236344	1.18634	0.218371	0.270747	0.955338	0.569172	0.465889	1.12665	0.530817	0.448602	0		1.24635	0.242345	0.288182	1.17835	0.219711	0.271835	1.18719	0.360496	0.362378	1.09376	0.921641	0.588085	0		FALSE	FALSE	FALSE	FALSE
ENSMUSG00000038102	Trappc11	1, 5, 11, 16, 33, 81	1.05033	0.276446	0.311047	1.00759	0.795473	0.549782	0.9453	0.506697	0.437376	1.04321	0.241847	0.287849	0		1.05795	0.986506	0.603934	0.990589	0.766155	0.53994	0.99475	0.864884	0.571892	1.05577	0.369938	0.367645	0		FALSE	FALSE	FALSE	FALSE
ENSMUSG00000038112	AW551984		0.565363			1.17989			1.05698			0.835754			0		1.48119	0.689758	0.513004	0.926733	0.414084	0.391586	0.776238	0.199386	0.256453	0.625743	0.196785	0.254446	0		FALSE	FALSE	FALSE	FALSE
ENSMUSG00000038116	Phf20		1.03827	0.588795	0.473857	1.2778	0.366659	0.365801	1.07034	0.379191	0.372727	1.2592	0.103011	0.169788	0		1.64204	0.905039	0.583328	1.58933	0.286452	0.317623	1.70921	0.884954	0.577441	1.21484	0.0667159	0.127827	0		FALSE	FALSE	FALSE	FALSE
ENSMUSG00000038119	Cdon	1, 5, 11, 16, 22, 43, 121, 211, 254	1.01977	0.533274	0.449715	1.09941	0.447623	0.408683	1.00076	0.66007	0.502051	0.941329	0.615309	0.484887	0		1.32643	0.0284338	0.0715193	1.23061	0.0458259	0.0994924	1.01945	0.545388	0.455301	0.791423	0.00452306	0.0191256	0		FALSE	FALSE	FALSE	FALSE
ENSMUSG00000038121	Fam210a	1, 5, 9, 14, 25, 61, 114	0.994725	0.834445	0.562339	1.03298	0.920199	0.587765	0.872998	0.193476	0.251941	0.979489	0.986605	0.603934	0		1.21504	0.537715	0.451728	1.15628	0.542828	0.454088	1.25593	0.0812692	0.145579	0.997494	0.707903	0.519589	0		FALSE	FALSE	FALSE	FALSE
ENSMUSG00000038122	Tbc1d32	1, 2, 3, 6, 17, 28, 58, 66	1.031	0.837695	0.563422	0.933579	0.684686	0.511234	0.811808	0.17164	0.234056	0.998524	0.859654	0.570298	0		0.656716	0.000878447	0.00562045	0.78209	0.103941	0.170816	0.698507	0.010656	0.035741	0.716418	0.0231622	0.0620075	-1	10	FALSE	FALSE	TRUE	FALSE
ENSMUSG00000038126	Mphosph9		0.73994	0.434948	0.402393	1.0042	0.86725	0.572571	0.736637	0.449639	0.409756	0.796096	0.401685	0.384912	0		0.949593	0.209294	0.264006	0.998374	0.115553	0.182564	0.806504	0.951213	0.596492	0.887805	0.307458	0.330619	0		FALSE	FALSE	FALSE	FALSE
ENSMUSG00000038127	Ccdc50	1, 5, 9, 14, 25, 41, 138, 171	0.926001	0.0606745	0.120185	1.10618	0.906892	0.583831	0.95936	0.481754	0.425497	1.0201	0.974872	0.603017	0		1.16126	0.0666738	0.127802	1.04321	0.0699004	0.131644	1.32652	0.997404	0.603934	0.967386	0.421809	0.395677	0		FALSE	FALSE	FALSE	FALSE
ENSMUSG00000038132	Rbm24	1, 2, 7, 15, 29, 71	1.06105	0.398291	0.383271	1.19403	0.0186985	0.0533995	1.15991	0.0235286	0.0626826	1.06399	0.0923897	0.158149	0		1.2076	0.123423	0.190628	1.16865	0.0624711	0.122604	1.39955	3.38326e-08	1.70707e-06	1.1581	0.0177721	0.0514529	0		FALSE	FALSE	FALSE	FALSE
ENSMUSG00000038141	Tmem181a	1, 5, 11, 16, 22, 43, 121, 211, 254	1.04792	0.269009	0.306128	1.07127	0.286477	0.317623	0.994939	0.99011	0.603934	0.986857	0.784685	0.546037	0		1.12392	0.5038	0.435933	0.996713	0.808893	0.554283	0.97256	0.784313	0.545934	0.983831	0.897943	0.581251	0		FALSE	FALSE	FALSE	FALSE
ENSMUSG00000038143	Stox2	1, 5, 11, 16, 22, 57, 82, 174	1.08782	0.302061	0.327529	1.27231	0.00558314	0.0223512	1.10348	0.350271	0.356335	0.99731	0.707763	0.519535	0		1.30051	0.00243523	0.0120825	1.3401	5.47726e-05	0.000661727	1.60964	5.63876e-11	7.17606e-09	0.976142	0.750979	0.534849	1	24.375	FALSE	FALSE	TRUE	FALSE
ENSMUSG00000038145	Snrk	1, 2, 7, 15, 19, 30, 67	1.14814	0.08982	0.155302	1.40523	0.00504488	0.020778	1.45103	3.42358e-05	0.000458079	1.10105	0.0424345	0.0943351	0		1.29829	0.00401493	0.0174762	1.30147	0.0750991	0.138025	1.36104	1.27888e-05	0.000212642	0.966592	0.700984	0.517165	0		FALSE	FALSE	FALSE	FALSE
ENSMUSG00000038146	Notch3	1, 5, 11, 16, 22, 57, 97	1.36075	1.27297e-06	3.31703e-05	1.24956	0.00662052	0.0253593	1.24392	0.00168032	0.00913116	0.899076	0.410536	0.389509	0		1.79198	7.95545e-11	9.78371e-09	1.45821	1.0323e-05	0.000178784	1.3374	0.000477678	0.00356659	1.02481	0.793686	0.549164	1	10	FALSE	FALSE	TRUE	FALSE
ENSMUSG00000038147	Cd84	1, 2, 3, 4, 12, 26, 108	0.878244	0.299462	0.325958	1.25589	0.439114	0.404598	0.904591	0.628356	0.490122	1.88383	0.000763836	0.00507335	1	185.859	0.619811	0.0449101	0.0981754	0.665094	0.245169	0.290025	0.608491	0.0013725	0.00783886	0.857547	0.75473	0.536064	-1	10.293	FALSE	FALSE	FALSE	TRUE
ENSMUSG00000038150	Ormdl3	1, 2, 3, 4, 10, 18, 32, 79, 157	1.02703	0.39235	0.379999	0.895994	0.151435	0.216597	1.00551	0.868393	0.572888	1.00007	0.684979	0.511348	0		1.15086	0.322473	0.340018	1.03885	0.750692	0.534747	1.10528	0.245424	0.290156	1.03949	0.648619	0.497586	0		FALSE	FALSE	FALSE	FALSE
ENSMUSG00000038151	Prdm1		0.890798	0.334066	0.347074	0.809816	0.279744	0.313151	0.593865	0.0560667	0.114056	0.66135	0.113822	0.180835	0		1.25153	0.458104	0.414121	0.957055	0.682356	0.510543	1.60491	0.219926	0.271986	0.971779	0.3494	0.355891	0		FALSE	FALSE	FALSE	FALSE
ENSMUSG00000038152	5033430I15Rik	1, 2, 7, 15, 19, 30, 72, 152	1.55924	0.041117	0.0922678	0.918479	0.887148	0.57808	1.233	0.528375	0.447551	0.587224	0.0256748	0.0666301	1	10	1.34227	0.228671	0.278649	1.26574	0.479645	0.424415	1.25985	0.316296	0.336117	0.930172	0.82386	0.559198	0		FALSE	TRUE	FALSE	FALSE
ENSMUSG00000038155	Gstp2	1, 2, 3, 4, 10, 18, 27, 51, 85, 167, 294, 399	0.977451	0.717876	0.523181	0.993603	0.996576	0.603934	0.942526	0.60317	0.479804	0.939056	0.685159	0.511419	0		0.889763	0.0131971	0.0416432	0.80321	0.0150153	0.0456047	0.728966	0.00220569	0.0112255	0.997829	0.966351	0.600524	0		FALSE	FALSE	FALSE	FALSE
ENSMUSG00000038156	Spon1	1, 2, 3, 4, 10, 21, 54, 77	0.780172	0.0835269	0.148294	1.12412	0.212819	0.266531	1.11363	0.267102	0.304787	1.17235	0.094845	0.160933	0		1.28974	0.0442398	0.0971483	1.29231	0.0149825	0.0455491	1.41282	0.000257714	0.00222087	1.11282	0.211718	0.265783	0		FALSE	FALSE	FALSE	FALSE
ENSMUSG00000038160	Atg5	1, 2, 3, 4, 12, 20, 87, 112, 243	0.970111	0.845178	0.565902	0.88893	0.163636	0.227466	0.860968	0.0858298	0.150901	0.915088	0.556859	0.460379	0		0.861373	0.00101054	0.00624306	0.748414	3.05278e-05	0.000419677	0.857889	0.0243218	0.0641512	0.81808	0.00264518	0.0128272	0		FALSE	FALSE	FALSE	FALSE
ENSMUSG00000038168	P3h2	1, 5, 9, 14, 25, 41, 105, 126, 305, 363	0.78813	0.0536806	0.11066	0.976943	0.736115	0.529391	0.992912	0.998017	0.603934	1.09812	1	0.603934	0		1.33322	0.0117289	0.0382847	1.1035	0.315595	0.335697	1.18164	0.192447	0.251145	0.763636	0.0128678	0.0409035	0		FALSE	FALSE	FALSE	FALSE
ENSMUSG00000038170	Pde4dip	1, 5, 9, 14, 25, 61, 114, 468	0.973107	0.802363	0.552039	1.21913	0.0236949	0.0630018	0.98757	0.445082	0.407653	1.0706	0.113339	0.180316	0		1.34005	0.0136426	0.0426176	1.32323	0.00271468	0.0130871	1.36797	0.00108591	0.0065796	1.1241	0.188411	0.248089	0		FALSE	FALSE	FALSE	FALSE
ENSMUSG00000038172	Ttc39b	1, 5, 9, 14, 25, 61, 140, 387	0.999083	0.84777	0.566618	0.995719	0.915534	0.586293	1.31193	0.963836	0.599887	0.988991	0.446343	0.408151	0		1.16074	0.294392	0.322626	1.27169	0.302511	0.32779	1.21878	0.258803	0.299361	0.966145	0.661859	0.502655	0		FALSE	FALSE	FALSE	FALSE
ENSMUSG00000038173	Enpp6	1, 5, 9, 14, 25, 61, 114, 468	0.965056	0.983774	0.603934	1.27584	0.612088	0.483595	0.793309	0.475738	0.422521	1.5539	0.718209	0.52331	0		1.26111	0.330705	0.345086	1.66667	0.444306	0.407215	2.08333	0.677611	0.508728	1.25556	0.0316739	0.0771928	0		FALSE	FALSE	FALSE	FALSE
ENSMUSG00000038174	Fam126b	1, 5, 9, 14, 25, 41, 138, 171	0.918127	0.0930056	0.158852	1.18984	0.776216	0.543277	0.828287	0.143781	0.209767	1.249	0.536562	0.451133	0		1.20254	0.954877	0.597368	1.10926	0.939673	0.59315	1.60961	0.853367	0.568298	1.03463	0.828894	0.560664	0		FALSE	FALSE	FALSE	FALSE
ENSMUSG00000038175	Mylip	1, 5, 11, 16, 22, 43, 56, 94, 207, 292	1.16223	0.0574888	0.115888	1.1411	0.194416	0.252669	1.0654	0.450924	0.410388	1.36774	0.00110018	0.00664893	0		1.85401	3.31237e-14	1.1007e-11	1.97532	7.60227e-19	7.24915e-16	1.76987	1.3783e-14	4.96134e-12	1.48109	6.37246e-08	2.8836e-06	1	11.4258	FALSE	FALSE	TRUE	FALSE
ENSMUSG00000038178	Slc43a2	1, 5, 11, 16, 33, 81	1.11698	0.404758	0.386657	1.21273	0.27677	0.311287	0.959634	0.968733	0.60126	0.928356	0.984688	0.603934	0		1.74622	3.62756e-10	3.65506e-08	1.40507	0.000311623	0.00257561	1.66881	6.16767e-12	1.04319e-09	1.46486	1.00447e-07	4.17825e-06	1	10	FALSE	FALSE	TRUE	FALSE
ENSMUSG00000038179	Slamf7		0.663317			0.552764			0.751759			2.54271			0		1.16985			1.04925			0.562814			0.928643			0		FALSE	FALSE	FALSE	FALSE
ENSMUSG00000038181	Chpf2	1, 2, 3, 4, 10, 21, 73, 89	0.995481	0.570259	0.466431	1.0468	0.41133	0.389941	0.864094	0.850923	0.567617	0.949267	0.532592	0.449448	0		1.60078	0.000471547	0.00353526	1.48835	0.178139	0.239433	1.29908	0.00512869	0.0210048	1.40636	0.00116262	0.00692822	1	10	FALSE	FALSE	TRUE	FALSE
ENSMUSG00000038187	Btbd10	1, 2, 3, 4, 12, 26, 53, 91, 137, 184	0.871512	0.064668	0.125305	0.788111	0.0024773	0.0122294	0.855227	0.0771276	0.140537	0.801929	0.0470241	0.101254	0		0.707518	4.82682e-05	0.000597743	0.751124	0.00113372	0.00680283	0.805633	0.0339299	0.0809257	0.913014	0.387449	0.377368	0		FALSE	FALSE	FALSE	FALSE
ENSMUSG00000038188	Scarf1	1, 2, 7, 15, 19, 47, 95, 176	1.21053	0.101013	0.167706	1.07895	0.561124	0.46237	1.01754	0.727921	0.526806	0.824561	0.242125	0.288045	0		1.55797	0.00240231	0.0119625	1.40263	0.0175518	0.0509945	1.29231	0.0612133	0.120911	0.959099	0.746934	0.533339	1	10	FALSE	FALSE	TRUE	FALSE
ENSMUSG00000038195	Rilp	1, 2, 7, 15, 19, 30, 72, 88, 162	1.0986	0.13512	0.201702	1.02811	0.747075	0.533399	1.0236	0.783604	0.545724	0.970734	0.989083	0.603934	0		1.26211	0.0799831	0.144067	1.20923	0.047043	0.101285	1.41052	0.000244987	0.00213242	0.971524	0.672016	0.506493	0		FALSE	FALSE	FALSE	FALSE
ENSMUSG00000038201	Kcna7	1, 5, 11, 16, 22, 43, 56, 94, 207, 292	1.31792	4.33196e-06	8.96293e-05	1.29307	8.95272e-05	0.00097076	1.1477	0.0291303	0.0727921	0.964341	0.978043	0.603773	0		1.48339	6.77574e-05	0.00078226	1.36974	0.000370818	0.00294502	1.39266	8.04681e-05	0.000894324	0.933104	0.486019	0.427597	0		FALSE	FALSE	FALSE	FALSE
ENSMUSG00000038203	Hoxa13	1, 2, 7, 15, 29, 46, 75, 128	1.27619	0.830773	0.561125	1.18323	0.50745	0.437733	0.773207	0.0131647	0.0415733	0.898592	0.389901	0.378667	0		1.55283	0.0754908	0.138524	1.53701	0.188736	0.248323	1.62079	0.00688844	0.026142	0.935609	0.755066	0.536174	1	11.2305	FALSE	FALSE	TRUE	FALSE
ENSMUSG00000038204	Asb10	1, 2, 7, 15, 19, 47	1.10947	0.0976618	0.163934	1.17014	0.0565359	0.114681	1.25893	0.00443498	0.0188537	0.917646	0.59777	0.477629	0		0.968715	0.19526	0.253365	1.07659	0.473962	0.421678	0.933274	0.323483	0.340586	0.948766	0.442586	0.406255	0		FALSE	FALSE	FALSE	FALSE
ENSMUSG00000038205	Prkab2	1, 2, 3, 4, 10, 18, 32, 79, 157	1.22684	0.233767	0.282137	1.28823	0.155024	0.219712	1.08229	0.833031	0.561893	1.2673	0.00603608	0.0236903	0		1.13253	0.0366455	0.0853	1.21882	0.850886	0.56761	1.03177	0.133299	0.199904	1.05968	0.445041	0.407624	0		FALSE	FALSE	FALSE	FALSE
ENSMUSG00000038206	Fbxo8	1, 5, 9, 13, 49, 98	0.901217	0.00674932	0.0257328	0.842034	0.00215418	0.0110273	1.0073	0.0733684	0.135959	0.974215	0.405816	0.387137	0		0.874125	0.0176024	0.0510987	0.852566	0.0836988	0.148497	0.860858	0.0239397	0.0634436	0.989007	0.874862	0.574676	0		FALSE	FALSE	FALSE	FALSE
ENSMUSG00000038208	Pgap3	1, 2, 7, 15, 19, 30, 67, 104, 226	1.45244	0.0114816	0.0377	1.38417	0.0195535	0.0550219	1.4166	0.00936713	0.0326418	0.952366	0.871521	0.573777	0		1.73389	6.39633e-05	0.000748038	1.8651	0.000201521	0.00183728	1.48966	0.00591139	0.0233191	1.25349	0.083388	0.14814	1	11.7969	FALSE	FALSE	TRUE	FALSE
ENSMUSG00000038210	Hoxa11	1, 5, 11, 16, 22, 57, 82, 212	0.938485	0.855206	0.568902	0.938485	0.673354	0.506958	0.995157	0.949268	0.595931	0.694796	0.0154885	0.0466179	0		1.37489	0.0130246	0.0412651	1.06951	0.573854	0.467923	1.44484	0.000391977	0.00307014	1.08027	0.41557	0.392282	0		FALSE	FALSE	FALSE	FALSE
ENSMUSG00000038212	Mfsd14b	1, 5, 9, 13, 49, 98	0.805357	0.00161546	0.00886186	0.821978	0.00905678	0.0318709	0.849679	0.00682688	0.0259507	0.884936	0.927381	0.589671	0		0.791546	0.00586236	0.0231939	0.801335	0.0290809	0.0727136	0.7297	3.88725e-05	0.000505778	0.76129	0.507593	0.437782	0		FALSE	FALSE	FALSE	FALSE
ENSMUSG00000038213	Tapbpl	1, 2, 7, 23, 34, 106, 278	1.27149	0.0389332	0.0889122	1.10072	0.416978	0.393001	1.14664	0.283615	0.3157	0.934247	0.73139	0.527813	0		1.44198	0.00178861	0.00958281	1.27339	0.0486139	0.103614	1.12463	0.333965	0.347029	1.21587	0.0439508	0.0967197	0		FALSE	FALSE	FALSE	FALSE
ENSMUSG00000038214	Bend3	1, 2, 7, 15, 29, 46, 69	1.09399	0.303989	0.328638	1.02873	0.931991	0.591095	0.851835	0.0505993	0.106333	0.889617	0.503815	0.435939	0		1.41626	0.00178197	0.00955697	1.23118	0.0623531	0.122457	1.32171	0.00345168	0.0156278	0.989774	0.956613	0.597946	0		FALSE	FALSE	FALSE	FALSE
ENSMUSG00000038215	Cep44	1, 2, 3, 4, 12, 20, 37, 99, 101, 156, 195, 463	0.872639	0.218313	0.270727	0.918151	0.0933676	0.159247	0.809714	0.0334329	0.0801179	0.904299	0.468454	0.419226	0		0.796586	0.00311828	0.0144913	0.79436	0.0513808	0.107473	0.732468	0.137216	0.203743	1.03258	0.694657	0.514857	0		FALSE	FALSE	FALSE	FALSE
ENSMUSG00000038216	Pnmt	1, 5, 9, 13, 36, 64, 122, 175	0.73425	0.308497	0.331212	1.61425	0.0361715	0.0845155	1.254	0.290923	0.320409	1.375	0.125687	0.192827	1	46.0547	1.07802	0.998824	0.603934	1.27089	0.21341	0.26697	1.51485	0.0244269	0.0643376	1.67195	0.0339585	0.0809732	1	75.9961	TRUE	FALSE	FALSE	FALSE
ENSMUSG00000038217	Tlcd2	1, 5, 9, 14, 44, 59, 190	1.09522	0.522462	0.444839	1.21159	0.676756	0.508417	1.1813	0.582661	0.471547	0.934203	0.945668	0.594788	0		1.38808	0.386654	0.376993	1.35099	0.274911	0.310019	1.87903	0.000467823	0.00351495	1.19912	0.438561	0.404324	1	70.0781	FALSE	FALSE	TRUE	FALSE
ENSMUSG00000038225	Primpol	1, 2, 3, 6, 8, 24, 83, 130	1.0536	0.812089	0.555166	0.944417	0.00921513	0.0322831	0.955335	0.143526	0.209515	1.2665	0.76175	0.538506	0		0.950376	0.150141	0.215501	0.986466	0.528461	0.447577	0.685714	0.00312715	0.0145216	0.884211	0.41714	0.393047	0		FALSE	FALSE	FALSE	FALSE
ENSMUSG00000038227	Hoxa9	1, 2, 7, 23, 50, 123	1.52943	0.0211934	0.0582116	1.20045	0.794076	0.549313	1.25482	0.67753	0.508697	0.773164	0.0625483	0.122679	1	10	1.4782	0.120584	0.187699	1.41822	0.356879	0.360229	1.25998	0.911276	0.584908	0.75804	0.0152985	0.0462067	0		FALSE	TRUE	FALSE	FALSE
ENSMUSG00000038233	Gask1a		1.02577			0.742331			0.66135			0.860429			0		0.717526			0.692784			0.507216			0.569072			0		FALSE	FALSE	FALSE	FALSE
ENSMUSG00000038235	F11r	1, 2, 3, 4, 10, 18, 27, 52	0.877737	0.206267	0.261667	1.02123	0.887006	0.578016	1.09955	0.636611	0.493122	0.845144	0.0840996	0.148926	0		1.22327	0.645515	0.49651	1.18524	0.658108	0.501287	1.17162	0.0364043	0.0849067	1.07512	0.783903	0.545799	0		FALSE	FALSE	FALSE	FALSE
ENSMUSG00000038236	Hoxa7	1, 2, 7, 23, 50, 115	1.24573	0.00218787	0.0111529	0.933577	0.125523	0.192667	0.96577	0.459909	0.415037	0.679488	0.00290582	0.0137555	0		1.52437	0.000160875	0.00154005	1.17427	0.0787281	0.142481	1.20471	0.253209	0.295498	1.01842	0.639517	0.494291	1	10	FALSE	FALSE	TRUE	FALSE
ENSMUSG00000038239	Hrc	1, 2, 3, 6, 8, 31, 68, 107	1.10646	0.116047	0.183061	1.02663	0.707131	0.519295	1.06863	0.44173	0.405804	1.00007	0.751055	0.534859	0		0.905314	0.0554457	0.113181	0.94955	0.411531	0.390064	0.854436	0.0504572	0.106177	0.821222	0.0238812	0.0633573	0		FALSE	FALSE	FALSE	FALSE
ENSMUSG00000038240	Pdss2	1, 2, 3, 6, 17, 42, 92, 188	0.934489	0.115981	0.182987	0.838452	0.0387157	0.0885677	0.815975	0.035884	0.0841317	0.884427	0.244142	0.289394	0		0.714017	6.17468e-07	1.84665e-05	0.861263	0.0350881	0.0828413	0.77528	2.65058e-05	0.000375123	0.973757	0.275532	0.310432	0		FALSE	FALSE	FALSE	FALSE
ENSMUSG00000038241	Cep250	1, 2, 7, 15, 29, 46, 69	0.988905	0.106628	0.17358	0.935704	0.404212	0.386315	0.943528	0.901845	0.58242	1.23613	0.0138257	0.0430527	0		1.45932	0.0059563	0.0234485	1.25424	0.00104869	0.0064155	1.18814	0.121736	0.188895	0.833898	0.322135	0.339793	0		FALSE	FALSE	FALSE	FALSE
ENSMUSG00000038244	Mical2	1, 5, 9, 14, 44, 59, 90	1.49969	0.280457	0.313569	1.10091	0.45286	0.411415	1.28884	0.363487	0.364085	1.5926	1.58458e-05	0.0002525	1	11.8555	1.87982	4.04405e-05	0.000521211	1.67933	0.00100338	0.00621154	2.21149	5.05161e-11	6.54273e-09	1.40716	4.22005e-06	8.78109e-05	1	13.7695	TRUE	FALSE	FALSE	FALSE
ENSMUSG00000038248	Sobp	1, 2, 7, 23, 50, 123	1.53993	0.000890877	0.0056842	1.37425	0.0259348	0.0671064	1.09699	0.482015	0.425619	0.738233	0.0535082	0.110432	1	10	1.0497	0.878298	0.57568	1.24911	0.0135301	0.0423911	1.12604	0.485452	0.427298	0.710059	0.000332028	0.00270704	0		FALSE	TRUE	FALSE	FALSE
ENSMUSG00000038250	Usp38		0.923385	0.358422	0.361182	0.974246	0.654766	0.500033	0.930505	0.310302	0.332248	0.986961	0.795677	0.549846	0		0.94344	0.10254	0.169309	0.949619	0.341929	0.351602	0.867559	0.0587315	0.117579	1.0077	0.799374	0.55098	0		FALSE	FALSE	FALSE	FALSE
ENSMUSG00000038252	Ncapd2	1, 2, 7, 23, 50, 115	1.72377	1.5395e-05	0.000246451	1.12373	0.268383	0.305639	1.05729	0.97002	0.601514	0.909548	0.874682	0.574641	1	10	1.4398	0.973943	0.602714	1.37839	0.0457306	0.0993792	1.06729	0.629322	0.490502	0.725227	0.00158717	0.00874383	0		FALSE	TRUE	FALSE	FALSE
ENSMUSG00000038253	Hoxa5	1, 5, 11, 16, 22, 43, 56, 161	1.17235	0.220334	0.27226	1.07798	0.705892	0.518865	1.24786	0.0922729	0.158015	1.12831	0.469544	0.41971	0		1.08274	0.965596	0.600372	1.31288	0.069506	0.131186	1.52548	0.00194339	0.0101909	0.905205	0.491562	0.430295	1	51.2891	FALSE	FALSE	TRUE	FALSE
ENSMUSG00000038256	Bcl9	1, 5, 11, 16, 22, 43, 56, 94, 207	1.22167	0.0337362	0.0806114	1.15214	0.401667	0.384901	1.10248	0.910466	0.584721	1.01144	0.770389	0.541316	0		1.82647	1.04759e-09	9.02173e-08	1.40588	1.48019e-05	0.000238934	1.37941	0.000188946	0.00175208	0.751471	0.0519166	0.10824	1	10	FALSE	FALSE	TRUE	FALSE
ENSMUSG00000038259	Gdf5	1, 5, 9, 13, 36, 64, 122, 175	0.57554			1.55396			1.55396			0.791367			0		0.809286	0.577178	0.469308	1.13929	0.530199	0.448352	1.79929	0.0136425	0.0426176	2.00357	0.00120125	0.00709738	1	92.9297	FALSE	FALSE	TRUE	FALSE
ENSMUSG00000038260	Trpm4	1, 2, 3, 4, 10, 18, 32, 55	0.999491	0.623234	0.488081	1.00868	0.354883	0.359041	0.915967	0.248524	0.292188	0.845831	0.0104252	0.0351919	0		0.934491	0.289026	0.319248	1.09409	0.00659084	0.0252835	0.894647	0.639558	0.494306	0.828242	0.413296	0.3911	0		FALSE	FALSE	FALSE	FALSE
ENSMUSG00000038264	Sema7a	1, 2, 3, 4, 10, 21, 54, 77	1.13726	0.0734768	0.13607	1.10683	0.210763	0.265065	1.49268	2.48797e-06	5.73767e-05	1.30853	0.000641128	0.00444734	0		1.15914	0.368004	0.366541	0.932628	0.304772	0.329117	1.46777	2.23572e-06	5.25917e-05	1.30949	0.000755043	0.00503477	0		FALSE	FALSE	FALSE	FALSE
ENSMUSG00000038267	Slc22a23	1, 5, 11, 16, 22, 57, 82, 174	0.946917	0.379786	0.373028	1.2589	0.0579138	0.116427	0.986964	0.743679	0.532164	0.928186	0.514469	0.441024	0		1.91217	5.31248e-08	2.47897e-06	1.43249	0.0216637	0.0591266	2.45221	1.56973e-12	3.17786e-10	0.90877	0.30776	0.330746	1	15.918	FALSE	FALSE	TRUE	FALSE
ENSMUSG00000038268	Ovca2		0.992444	0.414584	0.391773	1.14889	0.516081	0.441801	0.932556	0.653703	0.49965	1.13422	0.577835	0.469569	0		1.32245	0.463459	0.416778	1.03916	0.915112	0.586154	1.18742	0.661456	0.502529	1.31848	0.460416	0.415281	0		FALSE	FALSE	FALSE	FALSE
ENSMUSG00000038271	Iffo1	1, 5, 11, 16, 22, 43, 56, 94, 207	1.07696	0.0228583	0.0614114	1.02217	0.257325	0.298412	0.766522	0.887268	0.578102	1.01826	0.929022	0.59014	0		1.26711	0.00225189	0.0114041	1.20542	0.0308556	0.0757736	1.12497	0.0626805	0.122835	1.0537	0.602735	0.479661	0		FALSE	FALSE	FALSE	FALSE
ENSMUSG00000038274	Fau		1.21197	0.107211	0.174164	1.17439	0.294353	0.322609	1.19652	0.151322	0.216487	0.915634	0.543328	0.454327	0		1.19279	0.291642	0.320836	1.16233	0.339001	0.349909	1.22153	0.100107	0.166709	0.992199	0.923142	0.588458	0		FALSE	FALSE	FALSE	FALSE
ENSMUSG00000038276	Asic3	1, 5, 11, 40, 60, 93	1.38029	0.0287951	0.0722017	1.00481	1	0.603934	0.761538	0.528569	0.447634	1.30096	0.991787	0.603934	0		1.31321	0.234225	0.282467	2.31698	0.00145059	0.00816645	1.21509	0.587499	0.473307	1.37358	0.584544	0.472132	1	33.75	FALSE	FALSE	TRUE	FALSE
ENSMUSG00000038279	Nop2	1, 2, 3, 4, 10, 18, 32, 79, 110, 222	0.973738	0.928199	0.589876	0.980335	0.875387	0.574794	1.06149	0.355845	0.359594	1.05735	0.311138	0.332705	0		1.15771	0.188589	0.248224	0.963463	0.611019	0.483133	1.10677	0.159571	0.223827	0.923811	0.326783	0.342504	0		FALSE	FALSE	FALSE	FALSE
ENSMUSG00000038280	Ostm1	1, 2, 3, 6, 17, 28, 48, 217	0.899487	0.176674	0.238243	0.761725	0.00040582	0.00315427	0.76366	0.000419841	0.00323991	1.0479	0.190905	0.249885	0		0.820205	0.00142499	0.00806433	0.800169	0.00525528	0.0213646	0.762633	0.000711584	0.00480932	1.07433	0.320501	0.338786	0		FALSE	FALSE	FALSE	FALSE
ENSMUSG00000038286	Bphl	1, 2, 3, 4, 12, 26, 53, 91, 137, 184	0.760743	0.0147021	0.0449082	0.773339	0.0113801	0.0374639	0.92948	0.468749	0.419382	0.763595	0.0478461	0.102468	0		0.720603	4.46043e-06	9.16532e-05	0.855482	0.0561335	0.114149	0.717446	8.27245e-05	0.000913078	1.01447	0.81498	0.556191	0		FALSE	FALSE	FALSE	FALSE
ENSMUSG00000038290	Smg6	1, 2, 7, 23, 50, 123, 239	1.31244	0.266289	0.304276	1.0934	0.170772	0.233407	1.13811	0.268483	0.305731	0.956274	0.56039	0.462047	0		1.27065	0.0175862	0.0510678	1.20216	0.0327538	0.0790346	1.19712	0.0328719	0.0792179	1.11637	0.010724	0.0359167	0		FALSE	FALSE	FALSE	FALSE
ENSMUSG00000038291	Snx25	1, 5, 11, 40, 60, 93	1.11953	0.290585	0.320188	0.919312	0.02378	0.0631604	0.841176	0.0784039	0.142063	0.997447	0.507639	0.437783	0		0.945519	0.000130865	0.00130874	1.01473	0.00795541	0.0290196	0.919965	0.558981	0.461359	0.674002	9.61062e-05	0.00102489	0		FALSE	FALSE	FALSE	FALSE
ENSMUSG00000038296	Galnt18		0.954479	0.891874	0.579403	0.836458	0.126113	0.193202	0.922396	0.531017	0.448686	0.981979	0.957367	0.598178	0		1.22049	0.0986844	0.165085	1.00009	0.953786	0.597181	0.99234	1	0.603934	0.831749	0.0798113	0.14386	0		FALSE	FALSE	FALSE	FALSE
ENSMUSG00000038299	Wdr36	1, 2, 3, 4, 12, 26, 53, 91, 137, 304	0.853767	0.0456218	0.0992063	0.864587	0.0387369	0.088604	0.910773	0.238919	0.285636	0.926871	0.594322	0.47625	0		0.800894	0.000313418	0.00258769	0.862337	0.0335768	0.0803516	0.765746	0.000566069	0.00405316	1.037	0.506897	0.437473	0		FALSE	FALSE	FALSE	FALSE
ENSMUSG00000038301	Snx10	1, 2, 3, 4, 12, 20, 37, 78	0.828008	0.0127394	0.0406053	1.04902	0.497583	0.433106	0.852073	0.137257	0.203773	1.26465	0.163438	0.227307	0		0.928596	0.00122516	0.00720179	1.1159	0.00701676	0.0264702	1.05906	0.000466563	0.00350668	0.973791	0.516572	0.442032	0		FALSE	FALSE	FALSE	FALSE
ENSMUSG00000038302	Afg1l	1, 2, 7, 23, 50, 115	1.34054	0.00041516	0.00320981	0.961145	0.821019	0.558145	1.08916	0.384918	0.376008	1.12581	0.0400732	0.0906805	0		1.02587	0.656634	0.500692	0.910747	0.357633	0.360659	0.909775	0.126959	0.194085	0.857316	0.0969874	0.163229	0		FALSE	FALSE	FALSE	FALSE
ENSMUSG00000038305	Spats2l	1, 5, 9, 14, 25, 61, 114	1.18285	0.327277	0.342842	1.14603	0.657353	0.500951	0.704184	0.239339	0.285966	1.01715	0.269069	0.306161	0		0.882353	0.150303	0.215677	1.00124	0.519957	0.443544	0.936223	0.130251	0.197084	0.97709	0.036667	0.0853407	0		FALSE	FALSE	FALSE	FALSE
ENSMUSG00000038312	Edem2		1.14358	0.0841079	0.148932	0.983994	0.827748	0.560311	1.05701	0.285967	0.317234	0.990471	0.755912	0.536478	0		0.994083	0.495256	0.432068	0.861538	0.0664204	0.127506	0.835841	0.0941764	0.160195	0.925782	0.654966	0.500116	0		FALSE	FALSE	FALSE	FALSE
ENSMUSG00000038319	Kcnh2	1, 5, 11, 16, 22, 43, 121, 211, 254	1.54468	0.0252263	0.0658141	1.14681	0.629759	0.490635	1.41206	0.324644	0.341284	0.951773	0.856297	0.569258	1	10	1.30177	0.594513	0.476352	1.30177	0.454993	0.412544	0.729329	0.262097	0.301515	1.16608	0.127399	0.194479	0		FALSE	TRUE	FALSE	FALSE
ENSMUSG00000038323	1700066M21Rik	1, 2, 3, 6, 17, 28, 58, 66	0.817261	0.389543	0.378503	0.870919	0.445786	0.407968	0.932833	0.607156	0.481584	0.982364	0.705227	0.518597	0		0.552466	0.000212029	0.0019105	0.717489	0.00834971	0.0300728	0.835874	0.0137416	0.04286	0.778475	0.156713	0.221209	-1	10	FALSE	FALSE	TRUE	FALSE
ENSMUSG00000038324	Trpc4ap	1, 2, 7, 23, 34, 39, 96, 205	1.23933	0.460337	0.415244	1.23134	0.134038	0.200624	1.22647	0.145742	0.211624	1.03802	0.407306	0.387802	0		1.22139	0.998957	0.603934	1.18924	0.341737	0.35151	1.20751	0.559438	0.461602	1.04889	0.257305	0.298411	0		FALSE	FALSE	FALSE	FALSE
ENSMUSG00000038331	Satb2	1, 2, 3, 4, 12, 20, 37, 78	1.22883	0.0848568	0.14981	1.30811	0.028993	0.0725782	0.911712	0.864083	0.571644	1.44685	0.0121426	0.0392454	0		0.75	0.278119	0.312069	0.825	0.787488	0.546975	0.9	0.982123	0.603934	0.95625	0.738983	0.530483	0		FALSE	FALSE	FALSE	FALSE
ENSMUSG00000038332	Sesn1	1, 2, 3, 6, 17, 28, 48, 84	0.588633	0.000312989	0.0025848	0.766176	0.0685281	0.129989	0.881106	0.334968	0.3476	1.13588	0.291675	0.320856	-1	10	0.911462	0.439956	0.404957	0.751738	0.0879795	0.153224	1.09104	0.555124	0.459647	1.44191	0.0238212	0.0632393	0		FALSE	TRUE	FALSE	FALSE
ENSMUSG00000038335	Tsr1	1, 2, 3, 4, 10, 21, 73, 89, 132, 154	0.9382	0.00518349	0.0211608	0.998359	0.314114	0.334647	1.0646	0.227614	0.277837	1.17863	0.289208	0.31937	0		1.20959	0.284544	0.316271	0.984395	0.000976925	0.00609274	1.22887	0.935784	0.59208	1.11915	0.00456924	0.0192726	0		FALSE	FALSE	FALSE	FALSE
ENSMUSG00000038342	Mlxip	1, 5, 11, 16, 22, 43, 56, 94, 207, 292	1.01964	0.181511	0.242404	1.04936	0.177869	0.239176	0.969678	0.672399	0.506617	0.90134	0.789423	0.547651	0		1.28267	0.00061775	0.00432222	1.26401	0.000924458	0.00584244	1.15914	0.0227746	0.0612438	0.961795	0.406558	0.387457	0		FALSE	FALSE	FALSE	FALSE
ENSMUSG00000038344	Txlng		0.922677	0.543238	0.454281	0.999098	0.997395	0.603934	0.877684	0.260995	0.300786	1.012	0.776097	0.543227	0		1.07719	1	0.603934	0.945256	0.403592	0.385948	1.10716	0.34996	0.356208	1.03138	0.677701	0.508761	0		FALSE	FALSE	FALSE	FALSE
ENSMUSG00000038346	Zfp384	1, 2, 7, 15, 29, 71, 160	1.19536	0.00227653	0.0114945	1.21396	0.00525551	0.0213646	1.18568	0.00963295	0.0333141	1.05539	0.213763	0.267199	0		1.37699	0.000131475	0.00131273	1.24486	0.00248817	0.012272	1.39408	1.45118e-06	3.68935e-05	1.04738	0.389783	0.378615	0		FALSE	FALSE	FALSE	FALSE
ENSMUSG00000038347	Tcte2		1.77901			1.34807			0.759669			1.3628			0		0.8			0.737984			1.06047			0.868217			0		FALSE	FALSE	FALSE	FALSE
ENSMUSG00000038349	Plcl1	1, 5, 9, 14, 25, 61, 114	1.37436	0.824476	0.559325	1.194	0.544231	0.454724	1.25497	0.703337	0.517989	1.07968	0.0871886	0.152364	0		0.9	0.12331	0.190508	1.21313	0.733686	0.528692	1.09125	0.188982	0.24852	1.035	0.825796	0.559767	0		FALSE	FALSE	FALSE	FALSE
ENSMUSG00000038351	Sgsm2	1, 2, 7, 23, 50, 123	1.38519	0.00196896	0.0102889	1.31534	0.019029	0.0540174	1.00494	0.304618	0.329048	0.853616	0.192227	0.250961	0		1.22601	0.188701	0.24831	1.10341	0.722822	0.524929	1.03653	0.724852	0.525626	0.917647	0.597915	0.47768	0		FALSE	FALSE	FALSE	FALSE
ENSMUSG00000038352	Arl5c		0.862426			0.768047			1.23669			1.77367			0		1.76608			1.27193			0.807018			0.745614			0		FALSE	FALSE	FALSE	FALSE
ENSMUSG00000038354	Ankrd35		0.89375	0.235861	0.283624	1.1401	0.061703	0.121602	1.27188	0.0762648	0.139567	0.75625	0.614664	0.484677	0		0.9664	0.762264	0.538665	1.1136	0.238084	0.285135	1.1328	0.169335	0.232189	0.8704	1	0.603934	0		FALSE	FALSE	FALSE	FALSE
ENSMUSG00000038365	Fbxo25	1, 5, 9, 13, 49, 98	1.00328	0.823948	0.559206	1.05307	0.917424	0.586898	1.07196	0.33979	0.350311	0.879657	0.652592	0.499241	0		0.870012	0.0387252	0.0885835	1.10543	0.73496	0.529043	0.88793	0.159285	0.223624	0.972543	0.898139	0.581304	0		FALSE	FALSE	FALSE	FALSE
ENSMUSG00000038366	Lasp1	1, 2, 3, 4, 10, 21, 54	1.12776	0.712636	0.521215	1.31591	0.0552373	0.112843	1.50826	0.000769006	0.00509893	1.1687	0.15429	0.219054	1	46.875	1.37676	0.000546294	0.0039533	1.02873	0.426167	0.397929	1.19931	0.000248272	0.00215531	0.987316	0.412829	0.390822	0		FALSE	TRUE	FALSE	FALSE
ENSMUSG00000038368	Focad	1, 2, 3, 4, 12, 26, 53	0.848362	0.123985	0.191206	0.845692	0.8345	0.562362	0.953155	0.846028	0.56608	0.956493	0.0713462	0.133446	0		0.901995	0.364209	0.364431	0.779879	0.248216	0.292008	0.829141	0.447248	0.408525	1.03105	0.20374	0.259759	0		FALSE	FALSE	FALSE	FALSE
ENSMUSG00000038369	Ncoa6	1, 5, 11, 16, 22, 43, 56, 94, 207	1.15348	0.0882329	0.153538	1.16133	0.00176437	0.00948187	1.04652	0.116723	0.183766	1.08616	0.18497	0.245266	0		1.44348	2.17211e-09	1.7136e-07	1.29069	3.77977e-05	0.000494905	1.35405	3.17284e-08	1.62295e-06	1.07202	0.762323	0.538674	0		FALSE	FALSE	FALSE	FALSE
ENSMUSG00000038370	Pcp4l1	1, 2, 7, 15, 19, 30, 67, 104, 226	1.23721	0.00549145	0.0220661	1.51841	2.53148e-06	5.81561e-05	1.59947	1.47359e-07	5.69924e-06	1.08869	0.243785	0.289161	1	28.9062	1.73714	3.23066e-06	7.08302e-05	1.85802	7.70145e-09	4.90529e-07	2.11328	8.02733e-13	1.82123e-10	0.88291	0.265905	0.304016	1	15.0977	TRUE	FALSE	FALSE	FALSE
ENSMUSG00000038371	Sbf2	1, 5, 9, 14, 25, 41, 105, 126, 305, 363	0.960475	0.709479	0.52013	1.13241	0.27514	0.310177	0.984779	0.993335	0.603934	1.35565	0.0195085	0.0549283	0		1.48027	0.000194692	0.00178947	1.23469	0.0124276	0.0399022	1.28299	0.000265339	0.00226962	1.17551	0.0105463	0.0354893	0		FALSE	FALSE	FALSE	FALSE
ENSMUSG00000038372	Gmds	1, 5, 11, 40, 60, 93	1.43219	0.49032	0.4297	1.05613	0.912944	0.585427	1.26296	0.936086	0.592162	1.12194	0.770657	0.541432	0		0.815139	0.25353	0.295695	0.989641	0.8722	0.574002	0.805578	0.402879	0.385573	1.03745	0.295856	0.323665	0		FALSE	FALSE	FALSE	FALSE
ENSMUSG00000038374	Rbm8a	1, 2, 3, 4, 10, 18, 32, 79, 110, 357	1.22613	0.694753	0.514906	1.32534	0.421032	0.395276	1.23215	0.846244	0.566132	0.95428	0.248314	0.292096	0		1.04761	0.150087	0.215455	0.907402	0.0511916	0.107188	0.916898	0.012194	0.0393671	0.821041	0.101971	0.168699	0		FALSE	FALSE	FALSE	FALSE
ENSMUSG00000038375	Trp53inp2	1, 5, 11, 16, 22, 57, 82, 174	1.42929	9.61033e-06	0.000169113	1.46753	2.5566e-05	0.000364237	1.37442	0.000251875	0.00218169	1.06089	0.413536	0.391255	0		1.58421	8.92635e-08	3.80382e-06	1.48984	9.57375e-08	4.01213e-06	1.85995	5.32423e-18	4.22058e-15	1.01009	0.918486	0.58723	1	14.7266	FALSE	FALSE	TRUE	FALSE
ENSMUSG00000038383	Pigu	1, 2, 3, 4, 10, 18, 32, 79, 110, 357	0.997832	0.660653	0.502244	1.1131	0.0608904	0.120497	1.05629	0.421405	0.395441	0.948333	0.529989	0.448277	0		1.00738	0.40096	0.384548	1.08683	0.407205	0.387774	1.03639	0.623538	0.48821	1.0476	0.819666	0.557714	0		FALSE	FALSE	FALSE	FALSE
ENSMUSG00000038384	Setd1b	1, 5, 11, 16, 22, 57, 97	1.46396	5.93217e-05	0.000704017	1.42817	0.000503714	0.00372213	1.18662	0.0763957	0.139729	0.918226	0.705823	0.518832	0		2.39911	5.2563e-17	3.71869e-14	2.0574	9.52905e-13	2.11099e-10	2.0226	5.94182e-13	1.38157e-10	0.895762	0.20115	0.257784	1	10	FALSE	FALSE	TRUE	FALSE
ENSMUSG00000038387	Rras		1.12137	0.052036	0.108403	1.07356	0.293225	0.321819	1.15726	0.0468856	0.101016	0.875328	0.2161	0.268996	0		1.23376	0.0617444	0.121649	1.03711	0.746071	0.533053	1.06916	0.423843	0.396705	1.07452	0.439658	0.404815	0		FALSE	FALSE	FALSE	FALSE
ENSMUSG00000038388	Mpp6	1, 2, 3, 4, 12, 20, 37, 99, 101, 156, 195, 463	0.846705	0.00974989	0.0335808	0.914981	0.179804	0.240943	0.82604	0.00211706	0.0108824	1.04498	0.335353	0.347846	0		0.790235	0.00415552	0.017931	0.803982	0.0341166	0.0812415	0.736388	0.00102638	0.00631656	0.917619	0.886078	0.577808	0		FALSE	FALSE	FALSE	FALSE
ENSMUSG00000038390	Gpr162		1.00645	0.0518144	0.108098	0.896774	0.624434	0.48856	0.709677	0.530551	0.448517	0.43871	0.173378	0.235472	0		1.00364	0.484333	0.426721	1.05818	0.726576	0.526257	0.796364	0.193476	0.251941	0.84	0.128902	0.195908	0		FALSE	FALSE	FALSE	FALSE
ENSMUSG00000038393	Txnip	1, 5, 9, 14, 44, 59, 90	0.901735	0.433822	0.401887	0.854125	0.0605362	0.120027	0.793569	0.0119223	0.0387228	0.845131	0.166761	0.230065	0		1.6349	3.09169e-05	0.00042361	1.1001	0.640434	0.494657	1.89596	4.01734e-10	3.98674e-08	1.01021	0.79289	0.548953	1	14.1211	FALSE	FALSE	TRUE	FALSE
ENSMUSG00000038398	Upf3a	1, 2, 3, 4, 12, 20, 37, 99, 187, 352	0.874569	0.343391	0.352554	0.908054	0.359789	0.361947	0.96685	0.784674	0.546037	0.997963	0.814922	0.556182	0		0.872881	0.0366999	0.0853753	0.908984	0.228245	0.278347	0.917081	0.267126	0.304802	0.87423	0.146771	0.212526	0		FALSE	FALSE	FALSE	FALSE
ENSMUSG00000038400	Pmepa1	1, 5, 11, 16, 22, 57, 82, 174	1.26895	0.0112294	0.0371283	1.35755	0.0144749	0.0444412	1.29033	0.0038569	0.0169981	0.822618	0.250271	0.293474	0		1.66899	5.42717e-06	0.000106974	1.12854	0.841139	0.564565	1.76245	2.80935e-05	0.000393028	0.949834	0.25744	0.298508	1	11.4062	FALSE	FALSE	TRUE	FALSE
ENSMUSG00000038403	Hjv	1, 2, 7, 15, 19, 47	1.13175	0.0351307	0.0829109	1.01203	0.83039	0.561049	1.08734	0.241503	0.287578	0.777341	0.00340944	0.0154738	0		1.01948	0.534456	0.450217	1.12092	0.128444	0.195424	0.958823	0.483294	0.426197	0.895915	0.102926	0.169705	0		FALSE	FALSE	FALSE	FALSE
ENSMUSG00000038406	Scaf1	1, 2, 7, 15, 19, 47, 95, 176, 225	1.25341	0.000344246	0.00278183	1.24527	0.00118944	0.00704529	1.27523	0.00064979	0.00449605	1.10573	0.0672775	0.128521	0		1.49883	5.11981e-05	0.000626903	1.44174	4.62374e-05	0.000577156	1.44848	1.58118e-05	0.00025213	1.02575	0.872388	0.574025	0		FALSE	FALSE	FALSE	FALSE
ENSMUSG00000038412	Higd1a	1, 2, 3, 4, 12, 26, 53	0.799317	0.1025	0.169265	0.871456	0.00434672	0.0185722	0.851633	0.151767	0.216845	0.815157	0.219766	0.271871	0		0.980376	0.196467	0.254245	0.871123	0.391939	0.379736	0.9787	0.870024	0.573321	1.06584	0.823932	0.559206	0		FALSE	FALSE	FALSE	FALSE
ENSMUSG00000038416	Cdc16	1, 2, 3, 4, 12, 20, 37, 99, 101	0.881766	0.0773153	0.140753	0.956666	0.438217	0.404145	0.991671	0.950447	0.596233	1.15377	0.0234886	0.0626188	0		0.966932	0.0459892	0.0997514	0.945492	0.0565813	0.114731	0.894573	0.0213521	0.0584973	1.04554	0.71132	0.520793	0		FALSE	FALSE	FALSE	FALSE
ENSMUSG00000038417	Fig4	1, 2, 3, 6, 17, 42, 80, 180	0.986123	0.843157	0.565229	1.07588	0.311497	0.332899	1.002	0.989794	0.603934	1.11374	0.0486676	0.103686	0		0.841232	0.00321447	0.0148166	0.900063	0.157464	0.22183	0.89956	0.1949	0.253067	1.02979	0.557474	0.460658	0		FALSE	FALSE	FALSE	FALSE
ENSMUSG00000038418	Egr1	1, 2, 7, 15, 19, 47, 95, 176, 225	8.32141	1.69725e-37	1.1167e-33	5.80911	1.43505e-25	3.77677e-22	3.55755	3.77683e-14	1.23199e-11	0.921833	0.799675	0.551094	1	10	4.95303	3.52826e-10	3.57692e-08	1.06004	0.786369	0.546567	1.05828	0.740356	0.530935	0.329849	0.000287629	0.00242064	1	10	TRUE	FALSE	FALSE	FALSE
ENSMUSG00000038425	Poli	1, 2, 3, 4, 10, 18, 32, 79, 110, 222	1.49451	0.0984207	0.164797	1.27869	0.06605	0.127039	1.02806	1	0.603934	1.47363	0.238387	0.285321	0		1.19825	0.363045	0.363831	0.887336	0.823207	0.55896	0.695197	0.0996692	0.166233	1.02358	1	0.603934	0		FALSE	FALSE	FALSE	FALSE
ENSMUSG00000038429	Usp5	1, 2, 3, 4, 10, 18, 32, 79, 110, 357	1.10571	0.0906122	0.156222	1.13299	0.100947	0.167638	1.1431	0.0598339	0.119104	1.14993	0.0343653	0.0816622	0		1.20386	0.0466915	0.100753	1.12112	0.116144	0.183161	1.19857	0.00376622	0.0167048	1.1338	0.0297847	0.0739534	0		FALSE	FALSE	FALSE	FALSE
ENSMUSG00000038437	Mllt6	1, 2, 7, 15, 19, 47, 95, 176	1.24362	5.57224e-05	0.000670983	1.23116	0.00546356	0.0219836	1.1899	0.0173657	0.0505913	0.871397	0.116865	0.183928	0		1.66176	3.94991e-07	1.28275e-05	1.54798	1.20817e-07	4.86784e-06	1.44456	8.16589e-06	0.000148541	1.01886	0.472764	0.421118	1	10	FALSE	FALSE	TRUE	FALSE
ENSMUSG00000038446	Cdc40	1, 2, 3, 6, 8, 24, 38, 45, 74	0.817916	0.129779	0.19671	0.91452	0.414203	0.391621	0.805035	0.0191584	0.0542489	0.906792	0.649419	0.497926	0		1.10627	0.528234	0.447507	0.962168	0.642815	0.495565	0.962168	0.736575	0.529554	0.876089	0.0876618	0.152884	0		FALSE	FALSE	FALSE	FALSE
ENSMUSG00000038451	Spsb2	1, 5, 11, 16, 22, 57, 82, 212	0.952218	0.61988	0.486817	1.2426	0.00947299	0.032908	1.05168	0.388199	0.377757	0.714163	0.0180877	0.0521303	0		1.39324	0.0252977	0.0659297	1.17859	0.212794	0.266529	1.62254	0.000213143	0.00191686	1.1093	0.370638	0.367987	1	15.8398	FALSE	FALSE	TRUE	FALSE
ENSMUSG00000038453	Srcin1	1, 5, 11, 40, 60, 93	1.45759	0.027751	0.0703262	0.89226	0.506434	0.43727	1.24644	0.205189	0.260868	0.893963	0.286694	0.317742	0		0.75	0.158065	0.22242	1.54773	0.0512402	0.107246	0.913636	0.489795	0.429455	0.838636	0.200629	0.257418	0		FALSE	FALSE	FALSE	FALSE
ENSMUSG00000038456	Dennd2a	1, 5, 11, 16, 33, 81	0.960301	0.898509	0.581395	1.0969	0.198176	0.255446	1.07206	0.187095	0.247068	0.997554	0.957799	0.598282	0		1.7358	7.19395e-05	0.000819497	1.34568	0.0281504	0.0710318	1.38519	0.00510783	0.0209415	1.01235	0.68958	0.512955	1	10	FALSE	FALSE	TRUE	FALSE
ENSMUSG00000038457	Tmem255b	1, 2, 7, 15, 29, 46, 69	1.10575	0.306373	0.33005	1.1304	0.352199	0.357398	1.36206	0.0159594	0.0476196	0.956236	0.882693	0.576794	0		1.50602	0.107447	0.1744	1.25387	0.616936	0.485525	1.25845	0.538431	0.452123	0.843553	0.363484	0.364085	0		FALSE	FALSE	FALSE	FALSE
ENSMUSG00000038459	Abhd17c	1, 2, 3, 4, 12, 20, 87, 173	0.931939	0.663016	0.503047	0.861263	0.120468	0.187575	0.747852	0.0132042	0.0416596	0.930295	0.325184	0.3416	0		1.02592	0.760654	0.53813	0.901711	0.283655	0.315708	0.856724	0.173793	0.235832	0.895844	0.304783	0.329117	0		FALSE	FALSE	FALSE	FALSE
ENSMUSG00000038462	Uqcrfs1	1, 2, 3, 4, 12, 26, 53, 91, 137, 304	0.809068	0.0277326	0.0702936	0.794358	0.00585531	0.0231771	0.844004	0.048805	0.103869	0.916765	0.50395	0.436023	0		0.901595	0.0246235	0.0647153	0.876421	0.0429405	0.0951333	0.894281	0.125072	0.192283	1.03298	0.621177	0.487289	0		FALSE	FALSE	FALSE	FALSE
ENSMUSG00000038463	Olfml2b	1, 5, 11, 40, 149	1.10447	0.284619	0.3163	0.996114	0.875627	0.574894	0.989155	0.985546	0.603934	0.878807	0.512683	0.440187	0		1.16405	0.25106	0.29395	1.097	0.398035	0.383168	0.974575	0.759595	0.53782	0.839514	0.0452881	0.0987569	0		FALSE	FALSE	FALSE	FALSE
ENSMUSG00000038467	Chmp4b	1, 2, 7, 15, 29, 71, 160	1.08597	0.224119	0.275205	1.01596	0.762565	0.538736	1.07139	0.256384	0.297761	1.00608	0.626376	0.489313	0		1.20875	0.0698861	0.131624	1.09628	0.190871	0.24987	1.1896	0.0138643	0.04313	1.04287	0.48948	0.429319	0		FALSE	FALSE	FALSE	FALSE
ENSMUSG00000038473	Nos1ap		1.18672			1.75726			1.65228			1.07718			0		1.75313			1.32688			1.46094			0.6875			0		FALSE	FALSE	FALSE	FALSE
ENSMUSG00000038481	Cdk19	1, 2, 3, 4, 10, 18, 32, 55, 76, 113, 133	0.988212	0.877103	0.575415	1.10413	0.719528	0.52374	0.916699	0.326485	0.34233	1.05658	0.315257	0.33547	0		1.16485	0.603255	0.47983	1.19507	0.431153	0.400504	1.07221	0.396446	0.382224	0.856064	0.178321	0.239612	0		FALSE	FALSE	FALSE	FALSE
ENSMUSG00000038482	Tfdp1	1, 5, 9, 13, 36, 64, 122, 175	0.872792	0.164815	0.228424	0.922007	0.260515	0.300453	0.918813	0.691675	0.513708	1.07874	0.11757	0.184614	0		0.948699	0.0100541	0.0343046	0.963149	0.112822	0.179837	1.01734	0.962141	0.599511	1.11376	0.031085	0.0761756	0		FALSE	FALSE	FALSE	FALSE
ENSMUSG00000038485	Socs7	1, 5, 11, 16, 22, 57, 97, 135, 261, 367	1.14045	0.0686356	0.130126	1.18814	0.140248	0.206587	1.04933	0.6912	0.513539	1.06679	0.653282	0.499496	0		1.46302	0.000178969	0.00167691	1.505	6.03277e-07	1.81328e-05	1.68786	6.59388e-10	6.08477e-08	1.0653	0.947362	0.595347	1	14.8633	FALSE	FALSE	TRUE	FALSE
ENSMUSG00000038486	Sv2a	1, 5, 9, 14, 25, 61, 114, 468	1.8			1.15			0.85			0.725			0		2.32683	0.00095697	0.00600089	2.07805	0.0118698	0.0386036	2.75122	0.669688	0.505545	1.34634	0.746681	0.533301	1	13.2031	FALSE	FALSE	TRUE	FALSE
ENSMUSG00000038489	Polr2l	1, 2, 3, 4, 10, 18, 27, 51, 85, 167	0.807887	0.107371	0.174306	0.840884	0.115881	0.182901	0.87952	0.282782	0.315093	0.76649	0.0442965	0.0972334	0		0.961429	0.416823	0.392957	0.939333	0.512665	0.440185	0.987014	0.903047	0.58271	1.04101	0.768419	0.540579	0		FALSE	FALSE	FALSE	FALSE
ENSMUSG00000038495	Otud7b	1, 2, 7, 15, 19, 47	1.12719	0.0452741	0.0987456	1.10727	0.0525138	0.109088	1.0642	0.546329	0.455747	0.921551	0.556736	0.46032	0		1.1422	0.337296	0.348965	1.20611	0.0642476	0.124802	0.997666	0.978857	0.603934	1.02691	0.58964	0.474209	0		FALSE	FALSE	FALSE	FALSE
ENSMUSG00000038497	Tmco3	1, 2, 7, 15, 29, 46, 69	0.786895	0.0102559	0.0347954	0.911414	0.114769	0.181751	0.933114	0.247108	0.291292	0.790512	1	0.603934	0		1.34135	0.812085	0.555166	0.945962	0.36656	0.365759	0.888006	0.11998	0.187047	0.8674	0.708956	0.519938	0		FALSE	FALSE	FALSE	FALSE
ENSMUSG00000038500	Prr3	1, 2, 7, 15, 29, 46, 69	1.05395	0.0826927	0.147255	1.08528	0.179015	0.240221	1.15934	0.238955	0.285663	1.00457	0.7465	0.533226	0		1.43212	0.00456643	0.0192632	1.33472	0.350363	0.356368	1.32124	0.0479305	0.102592	0.830052	0.354219	0.358679	0		FALSE	FALSE	FALSE	FALSE
ENSMUSG00000038502	Ptov1	1, 2, 7, 23, 34, 106, 278, 358	1.39258	0.0850434	0.150036	1.27106	0.426093	0.397907	1.41921	0.0836996	0.148497	0.934556	0.358426	0.361182	0		1.2425	0.428471	0.399094	1.33293	0.0409951	0.0920611	1.24229	0.363722	0.364192	0.95671	0.485023	0.42706	0		FALSE	FALSE	FALSE	FALSE
ENSMUSG00000038503	Mesd		0.798341	0.108269	0.175207	0.8911	0.0927658	0.158566	0.972207	0.286714	0.317753	0.906279	0.39476	0.381331	0		0.958972	0.71582	0.522435	0.987252	0.692079	0.513894	0.963471	0.478241	0.423703	0.896144	0.865642	0.572131	0		FALSE	FALSE	FALSE	FALSE
ENSMUSG00000038506	Dcun1d2	1, 2, 3, 4, 10, 18, 32, 55	1.05896	0.202688	0.258952	0.98866	0.940706	0.593397	0.976032	0.798745	0.550756	0.928832	0.573948	0.46794	0		0.966885	0.149681	0.215079	1.08063	0.316526	0.336264	0.884374	0.0534577	0.110376	0.8645	0.0296632	0.0737376	0		FALSE	FALSE	FALSE	FALSE
ENSMUSG00000038507	Parp12	1, 2, 3, 4, 10, 18, 32, 79, 110, 357	1.15345	0.109854	0.176893	1.04044	0.516104	0.441812	1.08931	0.385175	0.376081	1.06793	0.36929	0.36725	0		0.895147	0.5301	0.448322	1.01503	0.366517	0.365739	1.00818	0.587996	0.473534	0.938535	0.879682	0.575959	0		FALSE	FALSE	FALSE	FALSE
ENSMUSG00000038510	Rpf2	1, 2, 3, 4, 12, 26, 53, 91, 137, 304	0.848923	0.107039	0.17402	0.825818	0.0151994	0.0459918	0.916055	0.107694	0.174667	0.949869	0.616386	0.48532	0		0.766765	5.13306e-05	0.000627945	0.657759	1.38923e-05	0.000227024	0.719595	0.000240797	0.00210394	1.0476	0.792034	0.548656	-1	14.668	FALSE	FALSE	TRUE	FALSE
ENSMUSG00000038515	Grtp1	1, 5, 9, 13, 49, 98	0.749209	0.378385	0.372323	0.888426	0.661568	0.502556	0.694255	0.514335	0.440961	0.703414	0.0531113	0.109916	0		0.492825	0.0223407	0.0604053	0.827709	0.500236	0.43434	0.418011	0.000349855	0.00281516	0.46195	0.0135603	0.0424507	-1	11.4844	FALSE	FALSE	TRUE	FALSE
ENSMUSG00000038517	Tbkbp1	1, 2, 7, 15, 19, 30, 67, 104	1.28439	7.74092e-06	0.000141989	1.25434	0.00789541	0.0288567	1.46301	1.45783e-06	3.70339e-05	1.14393	0.600706	0.478747	0		1.27464	0.0317737	0.0773476	1.39325	0.00059098	0.00418508	1.4783	3.93749e-05	0.000511081	1.16818	0.952504	0.596849	0		FALSE	FALSE	FALSE	FALSE
ENSMUSG00000038518	Jarid2	1, 5, 9, 14, 25, 61, 114	1.31002	0.0436285	0.0962717	1.23563	0.101518	0.168252	0.961649	0.991069	0.603934	1.23654	0.414507	0.391751	0		1.06926	0.717597	0.523128	1.10037	0.802141	0.551961	1.11174	0.434627	0.402221	0.99626	0.618026	0.485936	0		FALSE	FALSE	FALSE	FALSE
ENSMUSG00000038520	Tbc1d17	1, 2, 3, 4, 10, 18, 32, 55, 76, 179, 318	1.07337	0.0179724	0.0518798	1.08396	0.0799851	0.144067	1.08535	0.106254	0.173198	0.907677	0.292003	0.321051	0		1.03985	0.115306	0.182314	1.01597	0.0203691	0.0566147	0.969035	0.469604	0.419747	1.02225	0.574216	0.468057	0		FALSE	FALSE	FALSE	FALSE
ENSMUSG00000038521	C1s1	1, 2, 3, 4, 12, 26, 53, 91, 253	0.803976	0.072791	0.135252	0.947009	0.206478	0.261889	0.965847	0.41664	0.39285	0.996122	0.546389	0.455766	0		0.855747	0.000441174	0.00336301	0.822748	0.00140765	0.00799107	0.732725	9.12017e-07	2.54335e-05	0.872907	0.115338	0.182348	0		FALSE	FALSE	FALSE	FALSE
ENSMUSG00000038522	Mfsd4b1	1, 2, 3, 4, 10, 21, 54, 77	0.720881	0.00222943	0.0113148	1.0056	0.885986	0.577784	1.02882	0.730917	0.527692	1.31051	0.0129466	0.0410713	0		1.09466	0.810965	0.554905	1.00071	0.977749	0.603713	1.39217	0.000763755	0.00507332	1.10747	0.219169	0.271419	0		FALSE	FALSE	FALSE	FALSE
ENSMUSG00000038524	Fchsd1		1.3498	1	0.603934	1.89761	0.0795172	0.143491	1.06056	0.853313	0.568283	1.08247	0.998188	0.603934	0		2.09609	0.621737	0.487455	1.07709	0.341113	0.351094	1.1933	0.445713	0.40793	0.379888	0.0572096	0.115532	0		FALSE	FALSE	FALSE	FALSE
ENSMUSG00000038525	Armc10	1, 5, 9, 13, 49, 100, 120	1.09626	0.093616	0.159551	0.973686	0.9751	0.603095	0.98577	0.951579	0.596601	1.10662	0.119358	0.186389	0		0.856321	0.0141531	0.0437698	0.83192	0.0729319	0.135438	0.778055	0.0223519	0.0604191	0.971418	0.68565	0.511593	0		FALSE	FALSE	FALSE	FALSE
ENSMUSG00000038526	Car14	1, 5, 9, 14, 25, 41, 138, 171	1.05922	0.867432	0.572613	1.05769	0.82321	0.55896	1.14817	0.418098	0.393562	1.00175	0.831436	0.561335	0		1.50431	0.000609627	0.00427897	1.44554	0.000287764	0.00242115	1.93549	9.73153e-16	4.88768e-13	1.19871	0.0252845	0.0659135	1	18.5547	FALSE	FALSE	TRUE	FALSE
ENSMUSG00000038527	C1rl		1.2346	0.183528	0.244112	0.798312	0.664836	0.503695	0.668354	0.206689	0.26201	0.974684	0.913252	0.585534	0		1.34218	0.351915	0.357239	1.20569	0.611228	0.483234	0.989573	1	0.603934	1.09479	0.716598	0.522793	0		FALSE	FALSE	FALSE	FALSE
ENSMUSG00000038528	Mfsd4b5	1, 5, 9, 13, 36, 62, 86, 228, 299	0.863927	0.706436	0.519056	1.20548	0.493838	0.431347	0.894064	0.5312	0.448777	0.863927	0.828801	0.560649	0		1.50078	0.0869001	0.152056	0.942636	0.710432	0.52051	1.47597	0.0375325	0.0867265	1.2093	0.296674	0.324225	0		FALSE	FALSE	FALSE	FALSE
ENSMUSG00000038530	Rgs4	1, 2, 7, 15, 29, 46, 69	0.83899	0.143509	0.2095	0.965777	0.721605	0.524511	1.13404	0.570927	0.46667	1.00961	0.554711	0.459454	0		1.3689	0.0119766	0.0388423	1.34909	0.0084275	0.0302734	1.38141	0.000659375	0.00454135	0.865334	0.070258	0.132083	0		FALSE	FALSE	FALSE	FALSE
ENSMUSG00000038533	Cbfa2t2		1.24086	0.772028	0.541967	1.54654	0.0744407	0.137276	1.27648	0.902328	0.582551	1.00059	0.377116	0.371709	0		1.46231	0.351809	0.357185	1.02465	0.985943	0.603934	1.25521	0.0778424	0.141361	0.934255	0.746912	0.533339	0		FALSE	FALSE	FALSE	FALSE
ENSMUSG00000038534	Osbpl7	1, 2, 3, 6, 8, 24, 83, 130	1.6444	0.000148572	0.00144484	1.28819	0.215791	0.268794	1.13585	0.601117	0.478935	1.7721	0.756615	0.536693	1	11.9727	1.2472	0.000926291	0.00584888	1.56653	0.000390082	0.00305862	0.827448	0.0643108	0.124884	0.895732	0.321524	0.339469	1	24.5312	TRUE	FALSE	FALSE	FALSE
ENSMUSG00000038535	Zfp280d	1, 2, 3, 4, 12, 26, 108	0.822264	0.0442482	0.0971603	0.980733	0.731048	0.52773	0.947765	0.128209	0.195244	1.03974	0.39173	0.37964	0		0.920477	0.313224	0.334056	0.926871	0.3679	0.366491	0.998731	0.833636	0.562082	1.07942	0.511362	0.43963	0		FALSE	FALSE	FALSE	FALSE
ENSMUSG00000038538	Ubn2		0.946781	0.140549	0.206842	1.13743	0.306375	0.33005	0.870306	0.151029	0.216228	1.04534	0.525588	0.446248	0		1.3875	0.829319	0.560724	1.30137	0.569064	0.465836	1.44141	0.103741	0.17062	1.12207	0.292837	0.321529	0		FALSE	FALSE	FALSE	FALSE
ENSMUSG00000038539	Atf5	1, 2, 7, 23, 34, 106, 210	1.20636	0.0285587	0.0717374	1.13748	0.223613	0.274792	1.19538	0.0570064	0.11528	0.842801	0.197129	0.25472	0		1.11242	0.765498	0.539722	1.03467	0.885943	0.577776	1.18357	0.0485093	0.103444	0.917296	0.362101	0.363327	0		FALSE	FALSE	FALSE	FALSE
ENSMUSG00000038542	Pcid2	1, 2, 3, 4, 12, 20, 87, 112, 243	1.06629	0.823449	0.559052	0.94702	0.989554	0.603934	0.9355	0.730142	0.527468	0.967688	0.219936	0.27199	0		0.883922	0.513646	0.440672	0.915551	0.662903	0.503024	0.734634	0.0348814	0.0824866	0.988086	0.416363	0.392731	0		FALSE	FALSE	FALSE	FALSE
ENSMUSG00000038543	BC028528	1, 5, 9, 13, 36, 64, 116	0.968197	0.551383	0.457949	1.00392	0.299693	0.326127	1.35006	0.220061	0.272073	1.19115	0.680709	0.509898	0		0.86221	0.667357	0.504585	0.612245	0.151431	0.216596	0.809008	0.547828	0.456402	0.988881	0.434684	0.402245	0		FALSE	FALSE	FALSE	FALSE
ENSMUSG00000038544	Inip	1, 5, 9, 13, 36, 64, 122, 175	0.843418	0.381874	0.374289	0.677444	0.00216742	0.0110788	0.923018	0.643566	0.49585	1.15843	0.156187	0.220727	0		0.993467	0.629942	0.490656	0.878894	0.596037	0.476879	1.15025	0.0125719	0.040235	0.993467	0.824826	0.559432	0		FALSE	FALSE	FALSE	FALSE
ENSMUSG00000038545	Cul7	1, 5, 11, 40, 60, 93	1.36919	0.000753568	0.00502697	1.00077	0.153085	0.218088	0.889923	0.464678	0.41741	0.904702	0.582677	0.471547	0		1.18745	0.0103416	0.0349977	1.27438	0.000941968	0.00592739	1.09515	0.254707	0.296527	0.754593	0.108997	0.175966	0		FALSE	FALSE	FALSE	FALSE
ENSMUSG00000038546	Ranbp9	1, 2, 3, 4, 12, 26, 108	0.62852	0.00130753	0.0075559	0.820849	0.117369	0.184453	0.765604	0.0729021	0.135394	1.00401	0.907168	0.583885	-1	10	0.957278	0.0416397	0.0930948	0.761414	0.000553918	0.00399526	1.02565	0.524915	0.445894	1.29518	0.0094472	0.0328473	0		FALSE	TRUE	FALSE	FALSE
ENSMUSG00000038550	Ciart	1, 5, 11, 16, 22, 43, 56, 161	1.1489	0.170507	0.233166	2.25489	1.9061e-10	2.10071e-08	1.74842	1.30561e-05	0.000216162	0.744228	0.0347416	0.0822764	1	37.3047	1.17984	0.377402	0.371837	1.37735	0.0550905	0.112654	1.57651	0.00833746	0.030037	0.520799	0.00112018	0.00674391	1	41.9531	TRUE	FALSE	FALSE	FALSE
ENSMUSG00000038552	Fndc4	1, 2, 7, 23, 50, 115	1.38404	0.298445	0.325259	0.761737	0.769788	0.54109	0.663615	0.983715	0.603934	0.748826	0.462345	0.416193	0		1.08663	0.109946	0.176985	0.88984	0.0262839	0.0676797	0.804278	0.17016	0.23287	1.24064	0.0390997	0.089155	0		FALSE	FALSE	FALSE	FALSE
ENSMUSG00000038555	Reep2		1.20845			0.987676			1.1			0.852113			0		1.46667			1.42667			1.52			1.50667			0		FALSE	FALSE	FALSE	FALSE
ENSMUSG00000038563	Efl1	1, 2, 3, 4, 10, 21, 73, 89	0.90558	0.0815483	0.145944	1.01091	0.51344	0.440561	0.984773	0.408107	0.388165	1.04694	0.370248	0.367804	0		1.03176	0.26014	0.300246	0.991332	0.505013	0.436484	0.951325	0.250341	0.293499	0.956378	0.42499	0.397348	0		FALSE	FALSE	FALSE	FALSE
ENSMUSG00000038564	Ift172	1, 2, 3, 4, 10, 18, 32, 55, 76, 179, 318	1.01892	0.360601	0.362424	1.11994	0.307605	0.330679	1.14103	0.667785	0.504738	0.881914	0.666815	0.504423	0		1.00091	0.39905	0.383617	1.01897	0.109691	0.176714	0.897143	0.972265	0.602208	1.09874	0.395293	0.381673	0		FALSE	FALSE	FALSE	FALSE
ENSMUSG00000038569	Rad9b	1, 5, 11, 40, 60, 93	1.49444	0.0377103	0.0870377	1.10278	0.447415	0.408573	1.04167	0.70129	0.517269	0.663889	0.347959	0.355132	0		0.883225	0.248889	0.292402	1.52302	0.0539941	0.111118	0.761508	0.251494	0.294291	0.905072	0.575659	0.468778	0		FALSE	FALSE	FALSE	FALSE
ENSMUSG00000038570	Saxo2		0.906777			1.27497			0.690733			1.30844			0		0.591241			0.821168			0.823358			0.821168			0		FALSE	FALSE	FALSE	FALSE
ENSMUSG00000038576	Susd4		0.70566			1.21761			0.761006			1.43899			0		1.72432			1.88288			1.01577			0.812613			0		FALSE	FALSE	FALSE	FALSE
ENSMUSG00000038578	Susd1	1, 2, 3, 6, 8, 31, 35, 65	0.559546	0.350211	0.356316	1.15312	0.700625	0.517051	0.775047	0.810726	0.554839	0.839319	0.590225	0.474515	0		0.858278	0.294389	0.322626	0.352848	0.0259854	0.0671925	0.546755	0.046882	0.101016	0.842384	0.566717	0.464703	-1	34.375	FALSE	FALSE	TRUE	FALSE
ENSMUSG00000038582	Pptc7	1, 5, 9, 14, 25, 41, 105, 126, 305, 363	0.922878	0.390234	0.378856	0.982249	0.473702	0.421543	0.982366	0.771486	0.54178	1.09108	0.217335	0.269996	0		1.3892	0.0174853	0.0508443	1.27969	0.0554108	0.113131	1.40666	0.00224377	0.0113718	1.12965	0.131625	0.198309	0		FALSE	FALSE	FALSE	FALSE
ENSMUSG00000038583	Pln	1, 5, 9, 13, 49, 100, 120	1.14734	0.290783	0.320317	1.04848	0.0834403	0.148193	0.820127	0.00477386	0.0199121	0.923165	0.23777	0.284909	0		0.943015	0.00518313	0.0211606	1.07537	0.0149458	0.0454777	0.751103	0.000348852	0.00281081	0.927574	0.542992	0.454196	0		FALSE	FALSE	FALSE	FALSE
ENSMUSG00000038587	Akap12	1, 5, 11, 16, 22, 57, 97, 135, 261, 367	0.904605	0.529771	0.448192	1.22039	0.0462345	0.100118	1.23487	0.0509862	0.1069	0.821711	0.161588	0.225644	0		1.53814	0.0118387	0.0385285	1.29254	0.100016	0.166616	1.51929	0.00422914	0.0181755	0.668844	0.011241	0.0371584	1	10	FALSE	FALSE	TRUE	FALSE
ENSMUSG00000038593	Tctn1	1, 2, 7, 15, 19, 47, 95, 176, 225	1.2304	0.0653931	0.126211	1.01809	0.292087	0.321106	1.16687	0.45739	0.413725	1.01307	0.390326	0.3789	0		1.70481	0.0284487	0.0715431	1.37112	0.187272	0.247213	1.24278	0.820218	0.5579	0.88984	0.662652	0.50294	1	10	FALSE	FALSE	TRUE	FALSE
ENSMUSG00000038594	Cep85l	1, 5, 11, 16, 22, 43, 121, 211	1.11913	0.799739	0.551098	1.41716	0.0866297	0.151776	0.869428	0.370972	0.368191	1.09534	0.662706	0.502956	0		1.19353	0.233596	0.282021	1.71102	0.0550938	0.112655	1.22833	0.596573	0.477095	1.00973	0.980018	0.603934	0		FALSE	FALSE	FALSE	FALSE
ENSMUSG00000038600	Atp6v0a4		0.70597	0.265778	0.30394	1.05075	0.565107	0.464077	1.04254	0.828605	0.56061	0.566418	0.212292	0.266149	0		1.56451	0.0699072	0.131651	1.2942	0.16676	0.230065	1.52355	0.53995	0.452914	1.02389	0.506684	0.437376	0		FALSE	FALSE	FALSE	FALSE
ENSMUSG00000038602	Slc35f1	1, 5, 11, 16, 33, 81	0.998319	1	0.603934	0.998319	0.772018	0.541967	0.868908	0.640073	0.494512	0.887395	0.843924	0.565513	0		1.4457	0.00270078	0.0130382	0.818991	0.169711	0.232498	0.762018	0.0789256	0.142745	0.854599	0.280687	0.313734	0		FALSE	FALSE	FALSE	FALSE
ENSMUSG00000038604	Ripor1	1, 5, 11, 16, 22, 57, 97, 135, 261	1.36796	5.1064e-07	1.58181e-05	1.37716	1.51701e-06	3.83155e-05	1.36071	4.60737e-06	9.40137e-05	1.03336	0.375435	0.370775	0		1.55442	1.15556e-08	6.94338e-07	1.42704	8.46254e-07	2.39481e-05	1.54201	2.25181e-10	2.4328e-08	0.931051	0.348121	0.35519	1	10	FALSE	FALSE	TRUE	FALSE
ENSMUSG00000038605	Samd10	1, 2, 3, 4, 10, 18, 32, 79, 110, 357	1.05243	0.60156	0.479173	1.06484	0.596173	0.476945	1.20218	0.131493	0.198168	1.15543	0.22167	0.273271	0		1.48036	0.00988432	0.0339088	1.26203	0.115294	0.182309	1.51509	0.00350601	0.0158128	1.49194	0.00356054	0.0159996	1	10.7227	FALSE	FALSE	TRUE	FALSE
ENSMUSG00000038607	Gng10	1, 2, 3, 4, 12, 26, 53, 91, 137, 304	0.670303	0.0104429	0.0352337	0.554976	0.0100678	0.0343344	0.855881	0.462026	0.416077	0.907398	0.614403	0.484562	-1	13.4961	0.646789	0.0084486	0.0303262	0.710092	0.0692853	0.130929	0.82844	0.352868	0.357811	0.992202	0.960556	0.599135	-1	10	TRUE	FALSE	FALSE	FALSE
ENSMUSG00000038608	Dock10	1, 5, 11, 16, 22, 43, 56, 94	0.958198	0.951274	0.596523	0.977472	0.875437	0.574816	1.09862	0.905814	0.58351	1.50889	0.0137332	0.0428377	1	165.586	1.15695	0.56362	0.463426	1.34241	0.0844139	0.149309	0.980313	0.253451	0.295651	1.13045	0.840789	0.564481	0		FALSE	TRUE	FALSE	FALSE
ENSMUSG00000038611	Phrf1	1, 2, 3, 4, 10, 21, 73, 89, 132, 154	0.924367	0.988563	0.603934	1.04662	0.203752	0.259768	1.02791	0.246499	0.290881	1.08007	0.067587	0.128899	0		1.12455	0.00220742	0.01123	1.08202	0.479778	0.424493	1.27193	1.04167e-06	2.83561e-05	0.938165	0.718749	0.523477	0		FALSE	FALSE	FALSE	FALSE
ENSMUSG00000038612	Mcl1	1, 5, 9, 13, 36, 64, 116	0.770585	3.12542e-05	0.000426191	0.937116	0.15315	0.218125	1.00174	0.510541	0.439191	1.06888	0.0744644	0.137292	0		0.954193	0.022079	0.0598923	0.944662	0.0782087	0.141791	0.934791	0.290547	0.320162	1.05337	0.314285	0.334748	0		FALSE	FALSE	FALSE	FALSE
ENSMUSG00000038615	Nfe2l1	1, 2, 7, 15, 29, 46, 69	1.057	0.089311	0.154735	1.00366	0.656991	0.500816	1.07313	0.373012	0.369391	1.10178	0.285865	0.317147	0		1.49006	0.000763654	0.00507316	1.37921	0.0045761	0.0192953	1.44758	0.000227197	0.00201326	0.931088	0.830431	0.561061	0		FALSE	FALSE	FALSE	FALSE
ENSMUSG00000038618	Rassf7		1.57018			0.526316			0.859649			0.824561			0		1.32			1.12			0.75			1.01			0		FALSE	FALSE	FALSE	FALSE
ENSMUSG00000038619	Ensa		1.18895	0.660388	0.502146	1.24437	0.288958	0.319218	1.2434	0.180315	0.2414	1.07424	0.855145	0.568902	0		1.15544	0.69079	0.513431	1.14649	0.740804	0.531146	1.15337	0.326162	0.342121	1.00346	0.237613	0.284795	0		FALSE	FALSE	FALSE	FALSE
ENSMUSG00000038622	Med30	1, 2, 3, 4, 12, 26, 53, 91, 253	0.895063	0.816917	0.556823	0.792439	0.0439956	0.0967962	0.891338	0.374594	0.370261	0.972858	0.797669	0.550416	0		0.832395	0.0255445	0.0663942	0.807949	0.0378106	0.0871824	0.831394	0.0879501	0.1532	0.806546	0.0317946	0.0773728	0		FALSE	FALSE	FALSE	FALSE
ENSMUSG00000038623	Tm6sf1	1, 5, 9, 14, 44, 59, 190	0.889697	0.309224	0.331621	1.2103	0.826834	0.560026	1.12	0.553426	0.458851	1.04364	0.875807	0.574967	0		1.15609	0.015452	0.0465357	1.3293	0.441262	0.405606	1.33293	0.864509	0.571797	0.946556	0.436214	0.403015	0		FALSE	FALSE	FALSE	FALSE
ENSMUSG00000038628	Polr3k	1, 2, 3, 6, 17, 28, 48, 217, 301	0.852754	0.156791	0.22127	0.892561	0.13729	0.203809	0.931484	0.295137	0.323159	1.06064	0.38291	0.374926	0		0.756368	0.00241388	0.0120057	0.800225	0.00802425	0.0292205	0.842733	0.0298324	0.0740297	0.988473	0.825424	0.559613	0		FALSE	FALSE	FALSE	FALSE
ENSMUSG00000038633	Degs1	1, 5, 9, 13, 36, 64, 122, 175	0.805098	0.0384832	0.0882361	0.820165	0.123011	0.190234	0.856047	0.491052	0.430033	0.88028	0.626683	0.489431	0		1.03639	0.252148	0.294783	0.892413	0.979363	0.603934	1.08323	0.0237265	0.0630614	1.17312	0.0104268	0.0351954	0		FALSE	FALSE	FALSE	FALSE
ENSMUSG00000038637	Lrrc56	1, 2, 7, 23, 50, 123, 239	2.33525	0.00482063	0.0200489	1.50874	0.980766	0.603934	1.36448	0.138099	0.204571	1.24727	0.297275	0.324602	1	10	0.756398	0.52419	0.445601	1.36209	0.172847	0.235075	0.98673	1	0.603934	1.06635	0.738471	0.530311	0		FALSE	TRUE	FALSE	FALSE
ENSMUSG00000038642	Ctss	1, 2, 3, 6, 17, 28, 48, 84, 141	0.928305	0.866246	0.572247	1.109	0.434247	0.402061	1.16479	0.276208	0.310885	1.38472	0.046723	0.100811	0		0.893041	0.107521	0.174469	0.732096	0.00390654	0.0171308	0.738929	0.00717434	0.0269043	0.944159	0.632287	0.49145	0		FALSE	FALSE	FALSE	FALSE
ENSMUSG00000038644	Pold1	1, 2, 3, 4, 10, 18, 32, 55, 76, 113, 133, 197	1.36518	0.16268	0.226582	1.10893	0.934104	0.591655	1.12232	0.0996547	0.166213	0.8875	0.723916	0.525311	0		1.08367	0.454695	0.412375	1.2262	0.0719514	0.134237	0.823755	0.337306	0.348965	0.956856	0.114339	0.181348	0		FALSE	FALSE	FALSE	FALSE
ENSMUSG00000038646	Ramac	1, 2, 3, 6, 17, 42, 80, 180	0.67855	5.94422e-07	1.79321e-05	0.736445	2.47474e-05	0.00035577	0.780723	0.0008399	0.00544821	0.957062	0.754967	0.536126	0		0.807828	0.000903597	0.00574362	0.730515	7.72208e-05	0.000865838	0.752466	0.000397702	0.0031018	1.11877	0.143225	0.209258	0		FALSE	FALSE	FALSE	FALSE
ENSMUSG00000038648	Creb3l2	1, 5, 11, 16, 22, 43, 56, 161	1.25228	0.0106404	0.0357096	1.31187	0.00841113	0.0302327	1.28633	0.0135571	0.0424475	0.950559	0.958299	0.59843	0		1.24135	0.0741867	0.136945	1.29925	0.00134776	0.00772974	1.19398	0.0217978	0.0593646	0.976692	0.731942	0.528044	0		FALSE	FALSE	FALSE	FALSE
ENSMUSG00000038650	Rnh1	1, 2, 3, 4, 10, 18, 32, 79, 110, 222	1.02823	0.737108	0.529732	0.979796	0.745319	0.532765	0.937419	0.60954	0.482461	0.991321	0.800388	0.551303	0		1.08211	0.95044	0.596233	0.957981	0.422525	0.395989	1.12116	0.552397	0.458402	1.14996	0.107151	0.17412	0		FALSE	FALSE	FALSE	FALSE
ENSMUSG00000038658	Ric1	1, 2, 3, 4, 10, 21, 73, 89	0.912545	0.195448	0.253509	0.960967	0.475928	0.422615	0.914207	0.249868	0.293158	1.09169	0.190321	0.249424	0		1.16017	0.584201	0.472036	1.12397	0.591638	0.475146	1.13871	0.218004	0.270495	0.945517	0.694702	0.514877	0		FALSE	FALSE	FALSE	FALSE
ENSMUSG00000038663	Fsd2	1, 5, 11, 16, 22, 43, 56, 161	1.18081	0.0668347	0.127976	1.10012	0.34622	0.35419	0.971962	0.786503	0.546626	1.13277	0.136477	0.202967	0		1.10526	0.564006	0.463603	1.19689	0.0156849	0.047039	1.07565	0.307932	0.330857	0.91244	0.255698	0.29723	0		FALSE	FALSE	FALSE	FALSE
ENSMUSG00000038664	Herc1	1, 5, 11, 16, 22, 43, 56, 94, 207, 292	1.13303	0.516856	0.442119	1.3012	0.0517757	0.108053	0.969257	0.829223	0.560724	1.18039	0.257673	0.298605	0		1.48846	0.0092191	0.0322902	1.47914	0.00331289	0.0151444	1.47787	0.00168091	0.00913334	1.12354	0.280048	0.313328	0		FALSE	FALSE	FALSE	FALSE
ENSMUSG00000038668	Lpar1		0.911606	0.548065	0.456483	0.897352	0.302668	0.327857	1.05352	0.469038	0.419543	0.881239	0.502175	0.435202	0		1.31104	0.364811	0.364793	1.24415	0.995755	0.603934	0.942475	0.946629	0.595085	0.982609	0.300123	0.326384	0		FALSE	FALSE	FALSE	FALSE
ENSMUSG00000038670	Mybpc2	1, 2, 7, 23, 50, 123, 239	1.10796	0.0412249	0.0924405	1.06523	0.30563	0.329589	1.0519	0.420195	0.394778	1.02062	0.44654	0.408199	0		1.03862	0.714691	0.521976	1.07892	0.32734	0.342885	1.02065	0.824643	0.559378	0.967415	0.687142	0.512074	0		FALSE	FALSE	FALSE	FALSE
ENSMUSG00000038671	Arfrp1	1, 2, 3, 4, 12, 20, 37, 99, 101, 156, 195	0.872461	0.0617429	0.121649	0.890733	0.284358	0.316147	0.876202	0.270942	0.307345	0.831025	0.189892	0.249147	0		0.758928	8.65944e-06	0.000155673	0.835092	0.00144009	0.00812197	0.813089	0.000910224	0.00577625	1.02753	0.610057	0.482738	0		FALSE	FALSE	FALSE	FALSE
ENSMUSG00000038676	Ucn		0.847023			1.60595			1.49754			1.43711			0		1.73511			1.77737			2.01217			0.921558			0		FALSE	FALSE	FALSE	FALSE
ENSMUSG00000038677	Scube3	1, 5, 11, 16, 33, 81	0.88	0.641508	0.495149	1.61333	0.241444	0.287532	1.17333	0.309974	0.332038	1.46667	0.790971	0.548221	0		2.09143	0.310518	0.332329	1.06286	0.600395	0.478601	1.36	0.285185	0.316725	0.742857	0.0195209	0.0549467	0		FALSE	FALSE	FALSE	FALSE
ENSMUSG00000038679	Trps1	1, 5, 11, 16, 22, 43, 56, 94, 207, 292	1.05388	0.991655	0.603934	1.14612	0.497286	0.432898	0.965566	0.797749	0.550445	0.989117	0.962615	0.599639	0		1.21973	0.717859	0.523181	1.22144	0.30582	0.329725	1.12538	0.653676	0.499645	0.883488	0.291637	0.320836	0		FALSE	FALSE	FALSE	FALSE
ENSMUSG00000038683	Pak1ip1	1, 2, 3, 4, 12, 26, 53, 91, 137, 304	0.835226	0.1125	0.179507	0.866126	0.12552	0.192667	0.917453	0.398939	0.383576	0.93788	0.621477	0.48739	0		0.835566	0.000555517	0.00400243	0.801019	0.000578735	0.00412276	0.820161	0.00524259	0.0213253	1.0322	0.595894	0.476854	0		FALSE	FALSE	FALSE	FALSE
ENSMUSG00000038685	Rtel1	1, 2, 7, 23, 50, 123	2.02186	0.000205729	0.00186497	1.35919	0.185807	0.24597	1.52486	0.616327	0.485289	1.08842	1	0.603934	1	10	1.0783	0.575226	0.468575	1.37081	0.0385869	0.08839	1.0198	0.597616	0.477567	0.967078	0.772941	0.542304	0		FALSE	TRUE	FALSE	FALSE
ENSMUSG00000038690	Atp5j2	1, 2, 3, 4, 10, 18, 32, 55, 76, 179, 318	1.03526	0.649364	0.497907	0.952136	0.146827	0.212575	1.0129	0.45152	0.410697	0.880581	0.25092	0.29385	0		0.981734	0.074532	0.137363	0.961208	0.114165	0.181166	0.998997	0.569271	0.465941	1.01004	0.934786	0.591837	0		FALSE	FALSE	FALSE	FALSE
ENSMUSG00000038692	Hoxb4		1.60265			0.961589			1.12914			0.783113			0		1.89262			0.789262			0.934228			0.612081			0		FALSE	FALSE	FALSE	FALSE
ENSMUSG00000038695	Josd2	1, 2, 3, 4, 10, 18, 32, 55, 76, 179, 318	1.19663	0.0374305	0.0865486	1.17002	0.187638	0.247449	1.18081	0.151766	0.216845	0.95656	0.773453	0.542438	0		1.12163	0.88321	0.576919	1.09168	0.531118	0.448742	1.02132	0.592484	0.475489	1.10843	0.96428	0.600001	0		FALSE	FALSE	FALSE	FALSE
ENSMUSG00000038696	Mapkap1	1, 2, 3, 6, 17, 42, 92, 147	0.813864	0.0535014	0.110432	0.784857	0.0282578	0.0711989	0.818289	0.0498997	0.105395	0.838938	0.141198	0.207514	0		0.764263	2.09047e-06	4.97981e-05	0.734506	0.00310726	0.0144503	0.579911	4.51562e-10	4.38856e-08	0.933581	0.349203	0.355751	-1	17.8125	FALSE	FALSE	TRUE	FALSE
ENSMUSG00000038697	Taf5l	1, 2, 7, 15, 29, 71	0.92284	0.448311	0.409076	1.05592	0.731102	0.527732	0.995917	0.924947	0.588949	0.98586	0.766191	0.539951	0		1.29328	0.0119584	0.0388066	1.13673	0.119933	0.186995	1.39547	7.18833e-05	0.000819255	1.03019	0.519778	0.443472	0		FALSE	FALSE	FALSE	FALSE
ENSMUSG00000038700	Hoxb5		1.31419	0.0793292	0.143252	0.914851	0.970811	0.601753	1.14719	0.199699	0.256702	0.667987	0.165965	0.229433	0		2.92784			1.27835			2.20619			2.08247			0		FALSE	FALSE	FALSE	FALSE
ENSMUSG00000038702	Dsel	1, 2, 3, 6, 17, 42, 92, 188	0.909184	0.259759	0.300041	0.814898	0.0360857	0.084409	0.716122	0.016289	0.0483176	0.866531	0.385851	0.376532	0		0.626173	0.0168496	0.0494655	0.709136	0.0683301	0.129761	0.845432	0.00306861	0.0143262	0.997531	0.892321	0.579521	-1	10	FALSE	FALSE	TRUE	FALSE
ENSMUSG00000038705	Gmeb2	1, 2, 7, 15, 29, 71	1.1	0.101322	0.16804	1.24048	0.00882963	0.0312749	1.24683	0.086051	0.151145	1.23968	0.16174	0.225794	0		1.43296	1.94281e-07	7.10574e-06	1.33312	0.00506411	0.0208216	1.4206	5.29416e-07	1.62543e-05	1.15721	0.0217364	0.0592527	0		FALSE	FALSE	FALSE	FALSE
ENSMUSG00000038708	Golga4	1, 5, 9, 14, 44	0.970551	0.978037	0.603773	0.993632	0.708471	0.51978	0.953157	0.560655	0.462199	1.076	0.0428844	0.0950538	0		1.06787	0.56968	0.466166	0.993061	0.791543	0.548414	1.08418	0.102102	0.168863	1.06515	0.195697	0.253707	0		FALSE	FALSE	FALSE	FALSE
ENSMUSG00000038712	Mindy1	1, 2, 3, 4, 12, 20, 37, 78, 166	0.88365	0.12413	0.191353	0.867655	0.0946256	0.160672	0.746674	0.00229145	0.0115485	0.915498	0.333497	0.346783	0		1.10715	0.696425	0.515483	0.976119	0.851253	0.567703	1.05087	0.682566	0.510625	1.04842	0.879594	0.575955	0		FALSE	FALSE	FALSE	FALSE
ENSMUSG00000038717	Atp5l	1, 2, 3, 6, 8, 31, 35, 70	0.963922	0.818882	0.557482	0.952163	0.868877	0.573054	1.07099	0.333309	0.346649	0.822025	0.132517	0.199144	0		0.832651	0.0130642	0.0413567	0.828725	0.0359665	0.0842592	0.86049	0.130322	0.197131	1.00087	0.969237	0.60134	0		FALSE	FALSE	FALSE	FALSE
ENSMUSG00000038718	Pbx3	1, 2, 7, 15, 19, 30, 72, 88	1.25514	0.00235609	0.0117917	1.0116	0.113096	0.18009	1.07014	0.219314	0.271538	1.10059	0.22796	0.278134	0		1.3427	0.203004	0.259201	1.16525	0.187625	0.247445	1.79667	3.18462e-08	1.62676e-06	1.22588	0.0336066	0.0803965	1	82.1484	FALSE	FALSE	TRUE	FALSE
ENSMUSG00000038721	Hoxb7	1, 2, 7, 23, 50, 115	1.31209	0.137793	0.204288	0.650654	0.0719535	0.134237	0.762092	0.362762	0.363657	0.909477	0.878212	0.575672	0		1.56967	0.117545	0.184597	0.557346	0.0895209	0.154976	1.15166	0.786637	0.54669	1.44455	0.142205	0.208383	0		FALSE	FALSE	FALSE	FALSE
ENSMUSG00000038722	Bud31	1, 2, 3, 4, 12, 20, 37, 99, 187, 352	0.932351	0.570346	0.466456	0.888991	0.181744	0.24259	0.906305	0.271869	0.307972	0.961689	0.888622	0.578554	0		0.807283	3.23373e-06	7.08502e-05	0.76601	3.18321e-05	0.000432369	0.736752	2.5146e-06	5.78489e-05	1.04266	0.541793	0.453724	0		FALSE	FALSE	FALSE	FALSE
ENSMUSG00000038725	Pkhd1l1		0.487143			1.54			1.55571			0.345714			0		0.463636			0.709091			1.80682			1.66364			0		FALSE	FALSE	FALSE	FALSE
ENSMUSG00000038729	Akap2	1, 5, 9, 14, 44, 59, 190	1.11324	0.28769	0.318377	1.54597	2.52467e-05	0.000360953	1.5883	7.54612e-07	2.17762e-05	1.13701	0.0616372	0.121494	1	36.7188	1.42501	0.240027	0.286461	1.28501	0.106488	0.173445	2.11027	7.629e-09	4.86693e-07	1.03207	0.826244	0.559864	1	79.6289	TRUE	FALSE	FALSE	FALSE
ENSMUSG00000038732	Mboat1	1, 2, 3, 6, 8, 24, 38, 45	0.915953	0.914048	0.585722	0.741894	0.156837	0.221316	0.716213	0.0509166	0.106781	0.918807	0.417851	0.393404	0		0.923364	0.0225088	0.0607201	1.11402	0.019888	0.055697	1.0243	0.0113651	0.0374315	0.900935	0.000118914	0.00121118	0		FALSE	FALSE	FALSE	FALSE
ENSMUSG00000038733	Wdr26		0.930563	0.0576684	0.116114	1.07286	0.668572	0.505019	0.983214	0.0646705	0.125305	1.06717	0.192235	0.250961	0		1.13625	0.351525	0.356978	1.03091	0.262636	0.301896	1.16243	0.800375	0.5513	1.09914	0.33441	0.347236	0		FALSE	FALSE	FALSE	FALSE
ENSMUSG00000038736	Nudcd1	1, 2, 3, 6, 8, 24, 83	0.691117	0.00127924	0.00744008	0.881089	0.00239385	0.0119294	0.782358	0.0098914	0.0339236	0.929434	0.350837	0.356637	0		0.969426	7.87641e-05	0.000879695	1.14501	0.179004	0.240221	0.837274	5.30897e-05	0.000645783	1.05814	0.847403	0.566516	0		FALSE	FALSE	FALSE	FALSE
ENSMUSG00000038738	Shank1		1.35745			1.6383			1.96596			0.93617			0		1.52			0.8			1.52			0.896			0		FALSE	FALSE	FALSE	FALSE
ENSMUSG00000038740	Mvb12b	1, 2, 7, 15, 19, 30, 67, 104, 226	1.29397	0.000747379	0.00499531	1.32435	0.00530834	0.0215114	1.10585	0.252218	0.294823	1.15323	0.713025	0.521326	0		1.30912	0.00632907	0.0245213	1.33954	0.000369725	0.00293758	1.43637	0.000872658	0.00559799	1.02155	0.727771	0.526756	0		FALSE	FALSE	FALSE	FALSE
ENSMUSG00000038742	Angptl6	1, 2, 3, 4, 10, 18, 27, 51, 85, 167, 294	0.88915	0.526773	0.446856	0.90208	0.391137	0.379313	0.922966	0.644366	0.496104	0.824503	0.20117	0.257789	0		0.772712	0.0887139	0.154057	0.948419	0.71245	0.521139	1.11015	0.686118	0.51171	0.982363	0.92733	0.589659	0		FALSE	FALSE	FALSE	FALSE
ENSMUSG00000038754	Elovl3	1, 5, 9, 14, 25, 41, 138, 171	0.916667			0.621296			1.40556			1.00833			0		1.59045	0.163683	0.227494	1.18925	0.624273	0.488494	1.60478	0.0594278	0.118525	1.56896	0.0437284	0.0964309	1	10.2344	FALSE	FALSE	TRUE	FALSE
ENSMUSG00000038759	Nup205	1, 5, 9, 14, 44	0.928889	0.71199	0.520971	0.972222	0.962179	0.59952	1.06222	0.774046	0.542639	1.06778	0.647882	0.497344	0		0.9393	0.0594291	0.118525	0.888527	0.412001	0.390296	1.1502	0.243992	0.289283	0.998861	0.457643	0.413868	0		FALSE	FALSE	FALSE	FALSE
ENSMUSG00000038762	Abcf1	1, 2, 3, 4, 10, 18, 32, 79, 110, 357	1.0349	0.27072	0.307176	1.01881	0.463167	0.416645	1.09839	0.365859	0.365315	0.999471	0.330896	0.345179	0		1.109	0.291909	0.320996	1.0824	0.1603	0.224498	1.071	0.148925	0.214428	1.02879	0.750417	0.534644	0		FALSE	FALSE	FALSE	FALSE
ENSMUSG00000038763	Alpk3	1, 2, 7, 15, 19, 30, 67	1.14806	0.0183516	0.0526854	1.32761	7.51702e-05	0.000847873	1.32704	5.98219e-05	0.000708931	1.05794	0.260102	0.300246	0		1.3063	0.00765106	0.0281982	1.34814	0.000192813	0.00177727	1.3578	6.06949e-05	0.000717596	1.04591	0.524405	0.445692	0		FALSE	FALSE	FALSE	FALSE
ENSMUSG00000038764	Ptpn3	1, 5, 9, 14, 25, 61, 140, 387	1.30452	0.00150627	0.00840086	1.05166	0.615054	0.484814	1.05105	0.542264	0.453896	1.03623	0.411793	0.390172	0		1.06602	0.909378	0.584449	1.05166	0.696246	0.515391	0.976032	0.725778	0.526008	0.845305	0.0285709	0.0717573	0		FALSE	FALSE	FALSE	FALSE
ENSMUSG00000038765	Lmx1b		2.42857			1.42857			0.685714			1.42857			0		1.40625			1.25			0.364583			0.347222			0		FALSE	FALSE	FALSE	FALSE
ENSMUSG00000038766	Gabpb2	1, 5, 9, 13, 49, 100, 120	1.14508	0.755874	0.536468	0.972201	0.761015	0.538219	0.844867	0.0445598	0.0976067	1.0354	0.495012	0.431948	0		1.08476	0.508423	0.438206	1.10128	0.191711	0.250548	0.936087	0.632349	0.491474	1.01475	1	0.603934	0		FALSE	FALSE	FALSE	FALSE
ENSMUSG00000038773	Kdm3b	1, 5, 11, 16, 22, 57, 97, 135	0.976583	0.884982	0.577452	1.05974	0.42637	0.398028	0.95245	0.586062	0.472739	1.05344	0.319461	0.338153	0		1.34913	0.000391985	0.00307014	1.25995	0.000873435	0.00560005	1.32081	2.99829e-05	0.000413482	1.03068	0.571117	0.466746	0		FALSE	FALSE	FALSE	FALSE
ENSMUSG00000038774	Ascc3	1, 2, 3, 4, 10, 18, 27, 51, 117	0.952958	0.507671	0.437797	1.12739	0.727072	0.526461	1.11146	0.552748	0.45854	1.12078	0.0234255	0.0625164	0		0.991277	0.282927	0.315207	0.871764	0.209835	0.264354	0.865831	0.443791	0.406884	0.996362	0.569414	0.466006	0		FALSE	FALSE	FALSE	FALSE
ENSMUSG00000038775	Vill		0.777971			0.982029			0.943768			1.55594			0		0.927123	0.707005	0.519243	1.09808	0.678808	0.509111	1.83452	0.517994	0.442638	1.03233	0.110919	0.177927	0		FALSE	FALSE	FALSE	FALSE
ENSMUSG00000038776	Ephx1	1, 2, 7, 15, 19, 47	1.04382	0.159176	0.223508	1.13416	0.0389164	0.0888879	1.16219	0.015354	0.0463161	0.954199	0.99204	0.603934	0		1.11125	0.488089	0.428635	1.13719	0.146432	0.212246	0.920766	0.354549	0.358835	0.964977	0.733687	0.528692	0		FALSE	FALSE	FALSE	FALSE
ENSMUSG00000038777	Sema6c	1, 5, 11, 40, 60, 93	1.98979	9.00214e-07	2.51506e-05	1.33291	0.122847	0.190061	1.11816	0.432582	0.401288	0.779257	0.11038	0.177422	1	10	1.34283	0.0621185	0.122122	1.44945	0.00119386	0.00706704	1.22523	0.188873	0.248453	0.774561	0.00903857	0.0318188	0		FALSE	TRUE	FALSE	FALSE
ENSMUSG00000038780	Smurf1	1, 5, 11, 16, 22, 43, 56, 94, 207, 292	1.05177	0.198625	0.255834	1.00493	0.69674	0.515618	0.896075	0.411913	0.390246	0.878622	0.388087	0.377691	0		1.35972	0.000326639	0.00267038	1.31268	0.000915845	0.0058024	1.23293	0.00355879	0.0159939	0.946649	0.716907	0.522891	0		FALSE	FALSE	FALSE	FALSE
ENSMUSG00000038781	Stap2	1, 2, 7, 23, 34, 106, 210, 269	1.23513	0.0291871	0.0728966	1.18338	0.123714	0.19091	1.18108	0.187275	0.247213	0.921171	0.947835	0.595457	0		1.22537	0.225528	0.276283	1.21785	0.328762	0.343823	1.17651	0.249039	0.292549	1.09381	0.627312	0.489731	0		FALSE	FALSE	FALSE	FALSE
ENSMUSG00000038784	Cnot4	1, 2, 7, 23, 34, 39, 96	1.19136	0.13247	0.19911	1.32075	0.00405334	0.0176045	1.24098	0.0556157	0.113411	1.07553	0.198188	0.255446	0		1.22265	0.672107	0.506532	1.14936	0.251438	0.294258	1.17362	0.169683	0.232479	0.870291	0.238134	0.285148	0		FALSE	FALSE	FALSE	FALSE
ENSMUSG00000038793	Lefty1		0.79881			0.79881			0.497619			0.349206			0		0.66			1.19167			0.314286			0.526429			0		FALSE	FALSE	FALSE	FALSE
ENSMUSG00000038797	Zscan2		0.811407	0.963113	0.599751	0.980798	0.999626	0.603934	1.06027	0.297454	0.324716	1.16274	0.97555	0.603211	0		1.50671	0.145809	0.211688	1.25015	0.243004	0.288621	1.15452	0.689704	0.512985	0.88863	0.2051	0.260789	0		FALSE	FALSE	FALSE	FALSE
ENSMUSG00000038803	Ost4	1, 2, 3, 4, 10, 18, 32, 55, 76, 113, 133, 197	1.26133	0.0291412	0.0728004	1.15901	0.298391	0.325227	1.18769	0.188632	0.248265	0.792493	0.0331104	0.0795673	0		0.966139	0.0554342	0.113165	0.987548	0.654809	0.500048	0.931598	0.295049	0.323112	0.928448	0.445289	0.407756	0		FALSE	FALSE	FALSE	FALSE
ENSMUSG00000038806	Sde2	1, 5, 9, 14, 44, 59, 90	0.788527	7.1173e-05	0.000813481	0.901174	0.00985041	0.0338367	0.830029	0.000783909	0.00517292	0.885505	0.104404	0.171299	0		1.20916	0.627651	0.489842	1.0626	0.953856	0.597181	1.14373	0.468699	0.41936	1.04113	0.246592	0.290953	0		FALSE	FALSE	FALSE	FALSE
ENSMUSG00000038807	Rap1gap2	1, 5, 11, 16, 22, 57, 82, 174	1.26199	0.00690868	0.0261917	1.10942	0.672697	0.506756	1.35428	0.235908	0.283655	1.04538	0.81701	0.556823	0		1.58088	8.55274e-05	0.000937795	1.5251	0.000798738	0.00524918	1.87251	1.7103e-09	1.38754e-07	1.15219	0.596519	0.47708	1	15.0195	FALSE	FALSE	TRUE	FALSE
ENSMUSG00000038811	Gngt2	1, 2, 3, 6, 17, 28, 58, 66	0.637972	0.0449965	0.0983111	0.664295	0.0376236	0.086879	0.972544	0.586367	0.472864	1.17758	0.344371	0.35314	-1	10	0.782685	0.117584	0.184628	0.718105	0.301964	0.327477	0.884469	0.45307	0.411464	0.831822	0.335586	0.347979	0		FALSE	TRUE	FALSE	FALSE
ENSMUSG00000038812	Trmt112	1, 2, 3, 4, 10, 18, 32, 79, 110, 357	1.09511	0.171728	0.23412	1.15604	0.120364	0.187475	1.10599	0.272756	0.308593	0.980412	0.932119	0.591104	0		1.07976	0.960285	0.599091	0.995553	0.850396	0.567474	1.10981	0.249952	0.293242	1.01857	0.9436	0.594293	0		FALSE	FALSE	FALSE	FALSE
ENSMUSG00000038816	Ctnnal1	1, 5, 9, 13, 49, 100, 120	0.915378	0.169345	0.232194	0.82935	0.0859539	0.151043	0.834183	0.0441549	0.0970235	0.879613	0.796086	0.549951	0		0.865497	0.00109415	0.00661932	1.04421	0.304537	0.329001	0.750409	0.000837668	0.00543641	0.872982	0.17469	0.236501	0		FALSE	FALSE	FALSE	FALSE
ENSMUSG00000038822	Hace1	1, 2, 3, 6, 8, 24, 38, 45, 74	0.966761	0.530863	0.448612	0.770516	0.532409	0.449389	1.17953	0.206616	0.261969	1.20432	0.504581	0.436311	0		0.788308	0.00381594	0.0168673	0.930462	0.000296631	0.00247801	0.751385	8.39398e-06	0.000152186	0.797538	0.584633	0.472143	0		FALSE	FALSE	FALSE	FALSE
ENSMUSG00000038827	Abitram	1, 5, 11, 40, 149	1.12165	0.321366	0.339394	1.17674	0.122213	0.189365	0.999642	0.76275	0.538784	0.771377	0.0603261	0.119737	0		1.20368	0.54261	0.454003	1.05276	0.809415	0.554421	0.817178	0.134264	0.200822	0.97546	0.245699	0.29036	0		FALSE	FALSE	FALSE	FALSE
ENSMUSG00000038828	Tmem214	1, 2, 7, 15, 29, 71, 160	1.1987	0.054398	0.111715	1.2723	0.0105079	0.0353985	1.16658	0.105141	0.172082	1.10957	0.14853	0.214035	0		1.39596	0.000105377	0.00110321	1.32016	0.000575411	0.00410487	1.41089	3.0566e-05	0.000419871	1.09695	0.0525065	0.10908	0		FALSE	FALSE	FALSE	FALSE
ENSMUSG00000038831	Ralgps1		1.19967	0.168657	0.231613	1.33377	0.0495803	0.104929	0.953213	0.877946	0.575652	1.10544	0.706783	0.519161	0		1.16459	0.917748	0.587014	1.30623	0.0767698	0.140167	0.940328	0.141103	0.207414	0.944262	0.652658	0.499241	0		FALSE	FALSE	FALSE	FALSE
ENSMUSG00000038836	Agbl3	1, 2, 3, 6, 17, 42, 80, 180	0.551864	0.0552075	0.112814	0.637627	0.101267	0.167972	0.410169	0.00522425	0.021273	0.398983	0.0624536	0.122577	-1	13.418	0.779263	0.0355595	0.0836331	0.474761	0.00484369	0.0201181	0.572988	0.0694235	0.131077	1.04447	0.807154	0.553662	-1	25.5078	TRUE	FALSE	FALSE	FALSE
ENSMUSG00000038838	Vars2	1, 2, 3, 4, 10, 18, 32, 79, 157	1.25364	0.00528362	0.0214418	0.999752	0.436367	0.403122	1.21005	0.0967231	0.162964	1.07875	0.923754	0.588584	0		1.00088	0.609435	0.482426	1.19405	0.152498	0.217512	1.1226	0.953664	0.597157	0.920176	0.826359	0.559872	0		FALSE	FALSE	FALSE	FALSE
ENSMUSG00000038843	Gcnt1	1, 5, 9, 13, 36, 64, 116	0.60266	0.0590191	0.117943	0.719681	0.263977	0.302724	1.1117	0.490222	0.429643	0.930319	0.806704	0.553546	0		0.857451	0.01915	0.0542356	0.439497	3.09529e-05	0.000423927	0.78851	0.0563894	0.114496	1.10305	0.31645	0.336232	-1	33.1641	FALSE	FALSE	TRUE	FALSE
ENSMUSG00000038844	Kif16b		0.901407	0.389271	0.378379	0.946005	0.721947	0.524618	0.944781	0.735831	0.529282	1.05846	0.239821	0.286292	0		1.10473	0.43455	0.402184	1.04725	0.399442	0.38382	0.999072	0.920611	0.58784	0.876639	0.239702	0.286186	0		FALSE	FALSE	FALSE	FALSE
ENSMUSG00000038845	Phb	1, 2, 3, 4, 10, 18, 32, 79, 110, 222	1.10861	0.00917927	0.0321952	0.947325	0.744858	0.532628	0.958263	0.653525	0.499589	0.950931	0.949438	0.595931	0		0.979699	0.52294	0.445025	0.954186	0.526432	0.446668	1.00288	0.0771203	0.140534	0.967278	0.669811	0.505619	0		FALSE	FALSE	FALSE	FALSE
ENSMUSG00000038848	Ythdf1	1, 2, 3, 4, 10, 18, 32, 55	0.861377	0.0228943	0.0614754	0.964167	0.270146	0.306793	0.873581	0.0197608	0.0554395	0.863998	0.220301	0.272253	0		1.1609	0.407364	0.387824	1.07663	0.0201328	0.0561199	1.19433	0.177743	0.23906	1.08423	0.512276	0.440014	0		FALSE	FALSE	FALSE	FALSE
ENSMUSG00000038855	Itpkb	1, 2, 7, 15, 19, 47, 95	0.932541	0.561308	0.462444	1.3654	0.000148005	0.00144139	1.28074	0.00330227	0.0151101	0.64701	9.59414e-06	0.000168918	-1	206.602	1.44097	0.000837028	0.00543331	1.11131	0.29727	0.324602	1.27372	0.00798743	0.02911	0.731487	0.00112534	0.0067661	0		FALSE	TRUE	FALSE	FALSE
ENSMUSG00000038859	Baiap2l1	1, 5, 9, 14, 25, 61, 114	0.921788	0.54158	0.453664	0.645251	0.286547	0.317633	0.657542	0.0636622	0.124061	0.995531	0.893906	0.58005	0		1.14702	0.923808	0.588605	1.18848	0.0769276	0.140346	1.11939	0.482193	0.425707	0.847601	0.440777	0.405394	0		FALSE	FALSE	FALSE	FALSE
ENSMUSG00000038860	Garnl3	1, 5, 11, 40, 60, 93	1.47265	0.740222	0.530884	1.74204	0.238763	0.285537	1.03265	0.640923	0.494861	0.906939	0.707746	0.519535	0		0.733159	0.060669	0.120178	1.53525	0.714994	0.522128	0.820888	0.141692	0.207961	0.858486	0.365492	0.365103	0		FALSE	FALSE	FALSE	FALSE
ENSMUSG00000038861	Pi4kb		0.818916	0.985367	0.603934	0.975975	0.635041	0.49248	0.890862	0.674751	0.507539	0.854889	0.512759	0.440229	0		0.879256	0.418392	0.393702	0.856418	0.453706	0.41181	0.9262	0.87714	0.575428	0.884584	0.734045	0.528798	0		FALSE	FALSE	FALSE	FALSE
ENSMUSG00000038866	Zcchc2	1, 2, 7, 15, 29, 46, 69	0.845299	0.0103821	0.0351003	1.07204	0.45688	0.41347	1.08698	0.32494	0.341425	1.01229	0.940661	0.593397	0		1.18659	0.0520299	0.108396	1.20306	0.0230916	0.0618635	1.2553	0.00331294	0.0151444	0.848637	0.150138	0.2155	0		FALSE	FALSE	FALSE	FALSE
ENSMUSG00000038871	Bpgm	1, 5, 9, 13, 49, 100	1.00811	0.758909	0.537544	0.944733	0.411732	0.390148	1.05178	0.486861	0.428032	0.89115	0.356947	0.360258	0		0.859475	6.45163e-05	0.000751798	1.02491	0.136815	0.20331	0.868254	0.00215983	0.0110494	0.856265	0.0723948	0.134733	0		FALSE	FALSE	FALSE	FALSE
ENSMUSG00000038872	Zfhx3	1, 5, 11, 16, 22, 57, 97, 135, 261	1.40775	0.00182934	0.0097451	1.46917	0.00048579	0.00361649	1.28866	0.0391771	0.0892602	1.10063	0.35663	0.36007	0		1.71583	7.0934e-10	6.47309e-08	1.53427	3.21613e-08	1.63945e-06	1.56673	9.76382e-10	8.47507e-08	0.971543	0.8516	0.567783	1	10	FALSE	FALSE	TRUE	FALSE
ENSMUSG00000038876	Rnf146	1, 2, 3, 4, 12, 20, 37, 78	0.845788	0.0282793	0.0712324	0.891248	0.0181016	0.052154	0.875291	0.00424665	0.018231	0.889759	0.0391056	0.089159	0		0.87846	0.101398	0.168111	0.785817	0.00737465	0.0274676	0.997248	0.484115	0.426636	0.886442	0.460837	0.415495	0		FALSE	FALSE	FALSE	FALSE
ENSMUSG00000038880	Mrps34		0.933162	0.73877	0.530411	0.852162	0.0961889	0.162392	0.922818	0.535497	0.450752	0.939732	0.703585	0.51809	0		0.947514	0.200517	0.257354	0.927832	0.289407	0.319505	0.938829	0.50524	0.4366	1.05478	0.477998	0.42358	0		FALSE	FALSE	FALSE	FALSE
ENSMUSG00000038884	A230050P20Rik	1, 2, 7, 23, 50, 115	1.29104	0.266322	0.304292	1.01989	0.990127	0.603934	0.913585	0.709751	0.520266	0.761064	0.4631	0.416628	0		1.3405	0.0941808	0.160198	1.57155	0.0190817	0.0541131	0.897138	0.130811	0.197593	0.897138	0.908349	0.584166	1	16.7773	FALSE	FALSE	TRUE	FALSE
ENSMUSG00000038886	Man2a2	1, 2, 7, 15, 19, 47, 95, 176	1.08197	0.122932	0.190143	1.11847	0.0866015	0.151743	1.04149	0.391766	0.379654	1.05285	0.196305	0.254124	0		1.2382	0.0171056	0.0500226	1.22624	0.00154485	0.008558	1.1719	0.00441889	0.0188011	1.02533	0.590205	0.474511	0		FALSE	FALSE	FALSE	FALSE
ENSMUSG00000038888	Ctu1	1, 2, 3, 4, 10, 18, 32, 55, 76, 179, 318	1.06407	0.57315	0.467627	0.87441	0.291532	0.32079	0.898367	0.443273	0.406616	0.748639	0.0768377	0.140244	0		1.2	0.426077	0.397907	1.11785	0.57544	0.468671	0.979951	0.896597	0.580829	0.827384	0.225398	0.27616	0		FALSE	FALSE	FALSE	FALSE
ENSMUSG00000038893	Fam117a	1, 2, 7, 15, 19, 47, 95, 176, 225	1.60598	0.00536318	0.0216802	1.33387	0.835459	0.562654	0.995958	0.546272	0.455729	1.07243	0.770122	0.541209	1	10	1.44808	0.0066155	0.0253499	1.43269	0.0240589	0.063672	1.00577	0.264983	0.303421	0.85	0.139356	0.205771	0		FALSE	TRUE	FALSE	FALSE
ENSMUSG00000038894	Irs2	1, 2, 7, 15, 19, 30, 67	0.671009	0.000810858	0.00530797	2.89433	1.758e-23	3.50507e-20	2.25238	2.73954e-14	9.33927e-12	0.669032	0.00129588	0.00750749	1	42.9688	1.33951	0.20142	0.258002	2.03658	6.36122e-05	0.000744992	2.57305	6.15277e-08	2.7938e-06	0.592306	0.00770793	0.0283431	1	45.6641	TRUE	FALSE	FALSE	FALSE
ENSMUSG00000038895	Zfp653	1, 2, 3, 4, 10, 18, 32, 55	1.16679	0.0558937	0.113781	1.07533	0.380761	0.37364	1.01335	0.722319	0.524784	0.91105	0.499477	0.434014	0		1.16506	0.288621	0.31899	1.3208	0.00432354	0.0184875	1.1819	0.0619284	0.121877	1.06573	0.533459	0.449796	0		FALSE	FALSE	FALSE	FALSE
ENSMUSG00000038900	Rpl12		0.999817	0.677904	0.508832	0.945897	0.135649	0.202226	1.0588	0.992682	0.603934	0.980953	0.852597	0.568073	0		1	0.182943	0.243609	0.93152	0.0876158	0.152812	0.992044	0.551753	0.458113	1.04425	0.34814	0.355191	0		FALSE	FALSE	FALSE	FALSE
ENSMUSG00000038902	Pogz	1, 2, 7, 15, 29, 71, 160	1.25049	0.0216256	0.0590494	1.33851	0.0410551	0.0921605	1.00971	0.568116	0.465376	0.992101	0.651214	0.498712	0		1.41254	0.00378474	0.016762	1.24895	0.0158005	0.0472771	1.38691	0.0102718	0.0348331	0.925048	0.0811655	0.145456	0		FALSE	FALSE	FALSE	FALSE
ENSMUSG00000038903	Ccdc68		1.21859			0.736059			0.907807			1.49665			0		0.630488			0.885366			0.516463			0.695884			0		FALSE	FALSE	FALSE	FALSE
ENSMUSG00000038909	Kat7	1, 2, 3, 4, 10, 21, 73, 89	0.988437	0.30683	0.330285	1.00706	0.427104	0.398331	0.961835	0.70893	0.519937	1.02402	0.547691	0.456334	0		1.08062	0.150957	0.216201	1.01875	0.280849	0.313853	1.04848	0.418843	0.394003	1.00612	0.53481	0.450393	0		FALSE	FALSE	FALSE	FALSE
ENSMUSG00000038910	Plcl2	1, 2, 3, 4, 10, 18, 32, 55, 76, 179	1.11769	0.0302735	0.0747802	1.02929	0.657373	0.500954	1.00909	0.890944	0.579137	0.946142	0.690925	0.513451	0		0.875863	0.00212413	0.0109083	0.81631	0.000592988	0.00419478	0.857364	0.0123746	0.0397881	0.963342	0.638883	0.494038	0		FALSE	FALSE	FALSE	FALSE
ENSMUSG00000038914	Dido1	1, 2, 3, 6, 8, 24, 38, 45	0.994551	0.733232	0.528523	0.914262	0.500792	0.434571	0.790683	0.0247498	0.0649351	1.13552	0.176351	0.237952	0		1.374	7.76568e-05	0.00086969	1.17928	0.0465623	0.100583	1.27015	0.000496045	0.00367579	1.20125	0.0502156	0.105844	0		FALSE	FALSE	FALSE	FALSE
ENSMUSG00000038930	Rccd1		0.890337	0.498661	0.433598	0.77234	0.73492	0.529043	0.819149	0.982357	0.603934	0.710904	0.918908	0.587368	0		0.944766	0.704213	0.518274	0.806063	0.539494	0.452709	0.727617	0.0838959	0.148741	0.61279	0.464885	0.417466	0		FALSE	FALSE	FALSE	FALSE
ENSMUSG00000038936	Sccpdh	1, 2, 3, 6, 17, 42, 92, 147	0.72879	0.000480092	0.00358178	0.85059	0.0460675	0.0998818	0.787505	0.0034303	0.0155535	0.863346	0.160893	0.225013	0		0.646144	1.59326e-08	9.06761e-07	0.773864	0.00124556	0.00729	0.56002	7.23442e-11	8.98092e-09	0.926489	0.390217	0.378845	-1	12.4414	FALSE	FALSE	TRUE	FALSE
ENSMUSG00000038943	Prc1		1.34034			0.79085			0.392857			0.751821			0		1.02826			1.30725			0.647645			0.661594			0		FALSE	FALSE	FALSE	FALSE
ENSMUSG00000038949	Cnst	1, 5, 11, 16, 22, 57, 82, 174	0.992305	0.715419	0.522273	1.01167	0.817245	0.556867	0.973113	0.706467	0.519068	0.761492	0.00234009	0.011737	0		1.2254	0.0522933	0.108767	1.25263	0.00557766	0.0223347	1.56395	3.78711e-10	3.78107e-08	0.95702	0.649418	0.497926	1	65.6836	FALSE	FALSE	TRUE	FALSE
ENSMUSG00000038954	Supt3	1, 2, 3, 4, 12, 20, 37, 99, 187	0.889022	0.629233	0.490473	0.968103	0.885017	0.577469	0.962107	0.973195	0.602507	1.03519	1	0.603934	0		0.731347	0.00260154	0.0126641	0.929434	0.378946	0.372548	0.673955	0.000193723	0.00178274	0.837278	0.12722	0.194311	0		FALSE	FALSE	FALSE	FALSE
ENSMUSG00000038957	Edc3	1, 2, 3, 4, 10, 18, 27, 51, 85, 167, 294	0.955834	0.720199	0.524002	0.888395	0.365961	0.3654	0.916609	0.496941	0.43273	0.853988	0.284297	0.31613	0		0.887723	0.0357541	0.0839346	1.08987	0.714597	0.521976	1.00787	0.195481	0.253527	0.946841	0.445501	0.407854	0		FALSE	FALSE	FALSE	FALSE
ENSMUSG00000038963	Slco4a1	1, 5, 11, 16, 22, 43, 121, 211, 254	1.29412			1.70588			1.64706			1.72549			0		2.1281	0.00729439	0.0272505	2.17124	0.00643785	0.0248506	1.3085	0.0645638	0.125199	1.00654	0.733263	0.528526	1	10.3906	FALSE	FALSE	TRUE	FALSE
ENSMUSG00000038965	Ube2l3	1, 2, 3, 4, 12, 20, 37, 99, 101, 156, 195	0.944062	0.85921	0.570191	1.07059	0.159646	0.223887	1.06928	0.412299	0.390511	1.03547	0.415156	0.392106	0		0.828982	0.0210209	0.0578643	0.801548	0.200654	0.257439	0.853524	0.00672035	0.0256521	1.04334	0.746841	0.533329	0		FALSE	FALSE	FALSE	FALSE
ENSMUSG00000038967	Pdk2	1, 2, 7, 23, 34, 39, 96, 205, 354, 437	1.34788	0.000274478	0.00232932	1.2294	0.0193082	0.0545721	1.3128	0.00227235	0.0114805	0.930213	0.614513	0.484604	0		1.30595	0.00801508	0.0291919	1.33868	0.000381443	0.00300841	1.27907	0.00264682	0.0128333	0.985706	0.93311	0.591423	0		FALSE	FALSE	FALSE	FALSE
ENSMUSG00000038970	Lmtk2	1, 2, 7, 15, 29, 71, 160	1.06452	0.299186	0.325758	1.1829	0.0293936	0.0732695	1.04995	0.496855	0.43273	1.04127	0.305546	0.329539	0		1.36061	0.000593812	0.0041988	1.34758	9.17668e-05	0.000988183	1.3902	5.03639e-06	0.000101089	1.19803	0.00779839	0.0285911	0		FALSE	FALSE	FALSE	FALSE
ENSMUSG00000038975	Rabggtb	1, 2, 3, 4, 12, 20, 37, 78	0.717871	0.000158998	0.00152475	0.761276	0.000700974	0.00475176	0.750558	0.000717035	0.0048382	0.989801	0.849399	0.567173	0		0.854705	0.00171106	0.00925207	0.79112	0.000112537	0.00116074	1.00271	0.431304	0.400548	1.07351	0.515819	0.44168	0		FALSE	FALSE	FALSE	FALSE
ENSMUSG00000038976	Ppp1r9b	1, 2, 7, 15, 29, 71, 160	1.38868	0.000296272	0.00247625	1.38391	0.000845905	0.00547583	1.49331	4.90032e-05	0.000605417	1.1482	0.0823673	0.146858	0		1.37216	0.000212591	0.00191373	1.28015	0.00206031	0.0106638	1.37866	0.000128263	0.00128743	1.02482	0.729528	0.527314	0		FALSE	FALSE	FALSE	FALSE
ENSMUSG00000038982	Bloc1s5	1, 2, 3, 6, 8, 31, 35, 70	1.19094	0.820187	0.557893	1.10565	0.343337	0.35253	1.2156	0.327006	0.342667	0.721345	0.0133446	0.0419766	0		0.740194	0.000520243	0.00381481	0.598058	0.00817559	0.0296208	0.660194	0.000190503	0.00176115	0.843495	0.147275	0.212928	-1	15.4688	FALSE	FALSE	TRUE	FALSE
ENSMUSG00000038984	Tspyl5	1, 2, 3, 4, 10, 18, 27, 51, 117, 251	0.839645	0.430777	0.400238	1.07396	0.749408	0.534236	0.963314	0.710498	0.52053	1.11953	0.472252	0.420878	0		0.769112	0.0897153	0.155204	1.0749	0.787894	0.547135	1.02857	1	0.603934	1.12124	0.526938	0.446964	0		FALSE	FALSE	FALSE	FALSE
ENSMUSG00000038990	Cables2	1, 2, 3, 4, 10, 18, 32, 55, 76, 113, 133, 197	1.04704	0.676389	0.508273	0.964838	0.293346	0.321898	1.01701	0.706432	0.519056	0.984335	0.611348	0.483277	0		1.09723	0.596946	0.477265	0.921257	0.525082	0.445956	0.919778	0.303321	0.328225	0.726063	0.00659343	0.0252894	0		FALSE	FALSE	FALSE	FALSE
ENSMUSG00000038991	Txndc5	1, 5, 11, 16, 33, 81	1.06174	0.129084	0.19603	0.989178	0.965561	0.600372	1.08517	0.146738	0.212504	0.944018	0.7969	0.550218	0		1.23696	0.0243341	0.0641709	1.13028	0.117456	0.184518	1.10052	0.182826	0.243512	1.18022	0.0126655	0.0404431	0		FALSE	FALSE	FALSE	FALSE
ENSMUSG00000038994	Hils1		0.601115			1.07955			0.707435			0.70539			0		1.3563			1.53782			1.27563			0.872269			0		FALSE	FALSE	FALSE	FALSE
ENSMUSG00000039000	Ube3c	1, 2, 3, 4, 12, 20, 37, 78	0.985302	0.84719	0.566432	1.01445	0.815215	0.556238	0.978603	0.717496	0.523115	1.1057	0.0231508	0.0619846	0		0.966609	0.105525	0.172476	0.927986	0.0982973	0.164666	0.94926	0.38323	0.375005	1.08021	0.212973	0.266639	0		FALSE	FALSE	FALSE	FALSE
ENSMUSG00000039001	Rps21	1, 2, 3, 4, 12, 26, 53, 91, 137, 304	0.635593	0.013887	0.0431708	0.691244	0.0355526	0.083626	0.72556	0.0945788	0.160609	0.787933	0.134212	0.200784	-1	10	0.681906	0.00456484	0.0192602	0.664464	0.00657836	0.0252566	0.674289	0.0131764	0.0415999	0.982321	0.969421	0.601386	-1	10.5469	TRUE	FALSE	FALSE	FALSE
ENSMUSG00000039004	Bmp6	1, 2, 7, 15, 29, 46, 69	0.940684	0.621635	0.487434	0.979913	0.890612	0.579029	1.06117	0.252365	0.294921	1.01033	0.813957	0.555831	0		1.384	5.972e-05	0.000708106	1.29603	0.0026289	0.012768	1.24227	0.00133323	0.00766514	1.01991	0.968058	0.601057	0		FALSE	FALSE	FALSE	FALSE
ENSMUSG00000039005	Tlr4	1, 5, 9, 14, 25, 41, 138, 171	0.578184	0.00182984	0.00974695	0.866471	0.313799	0.334433	0.785944	0.0541509	0.111346	0.95183	0.92137	0.588039	-1	10	1.09285	0.824007	0.559223	0.834609	0.316784	0.336429	1.24326	0.315712	0.335764	0.929118	0.92577	0.589203	0		FALSE	TRUE	FALSE	FALSE
ENSMUSG00000039007	Cpq	1, 2, 3, 4, 12, 26, 53, 91, 137, 184	1.00218	0.712547	0.521172	0.944986	0.584215	0.472036	0.902207	0.218427	0.270801	1.05265	0.567758	0.465203	0		0.733309	5.47662e-05	0.000661727	0.710544	0.000336777	0.00273863	0.741189	0.000970968	0.0060652	0.851952	0.0845099	0.149395	0		FALSE	FALSE	FALSE	FALSE
ENSMUSG00000039016	Timm8b	1, 2, 3, 6, 17, 42, 80, 186	0.768823	0.0665121	0.127639	0.788516	0.0574393	0.115834	0.80105	0.100153	0.16677	0.84016	0.159606	0.22385	0		0.748736	0.000748979	0.00500447	0.776462	0.0107835	0.036061	0.761675	0.00992258	0.033991	1.0039	0.914516	0.585921	0		FALSE	FALSE	FALSE	FALSE
ENSMUSG00000039018	Mtg1	1, 2, 3, 4, 10, 18, 27, 52	1.06372	0.789334	0.547651	1.04761	0.29678	0.324287	1.06873	0.625118	0.488874	0.897896	0.206585	0.261947	0		0.813644	0.000135402	0.00134429	1.00096	0.802237	0.551991	0.63398	2.02759e-06	4.86348e-05	0.883947	0.437394	0.403669	-1	19.6484	FALSE	FALSE	TRUE	FALSE
ENSMUSG00000039021	Ttc16		1.08642			0.802469			1.40741			0.987654			0		0.9			1.5			1.875			1.35			0		FALSE	FALSE	FALSE	FALSE
ENSMUSG00000039031	Arhgap18	1, 2, 3, 6, 8, 31, 35, 65	0.822863	0.426987	0.398298	0.872919	0.272313	0.308309	0.555494	0.00279405	0.013363	0.644617	0.0402555	0.09098	-1	77.9883	1.10488	0.524318	0.445641	0.747087	0.000575242	0.00410411	0.592126	0.000181439	0.00169546	0.607244	3.10165e-06	6.85356e-05	-1	54.5312	TRUE	FALSE	FALSE	FALSE
ENSMUSG00000039033	Tasp1	1, 2, 3, 6, 17, 28, 48, 84	0.793336	0.0438149	0.0965439	0.865827	0.192154	0.250942	0.957053	0.507741	0.437824	1.02792	0.970019	0.601514	0		0.886838	0.0252425	0.0658303	0.80104	0.0114687	0.0376671	0.946116	0.548534	0.456678	1.20195	0.0187194	0.0534243	0		FALSE	FALSE	FALSE	FALSE
ENSMUSG00000039037	St6galnac5		1.15946	0.30419	0.328764	0.891892	0.900245	0.581968	1.11486	0.833529	0.562038	1.78378	0.458206	0.41415	0		3.04			0.608			0.8			1.024			0		FALSE	FALSE	FALSE	FALSE
ENSMUSG00000039041	Adrm1	1, 2, 3, 4, 10, 18, 32, 79, 110, 357	1.12316	0.0905308	0.156117	1.15321	0.107461	0.174409	1.19893	0.0340876	0.0811872	1.03009	0.528047	0.447464	0		1.22449	0.0626084	0.122728	1.04735	0.657165	0.500871	1.19429	0.0263609	0.0678221	1.12288	0.14452	0.210472	0		FALSE	FALSE	FALSE	FALSE
ENSMUSG00000039043	Arpin	1, 2, 7, 23, 50, 115	1.33414	0.00116566	0.0069438	0.993936	0.822201	0.55866	1.14736	0.208539	0.263451	1.06331	0.516783	0.442092	0		1.08629	0.644583	0.496135	0.992271	0.914344	0.585842	0.980836	0.928935	0.590128	0.828375	0.0852488	0.150263	0		FALSE	FALSE	FALSE	FALSE
ENSMUSG00000039046	Usp6nl	1, 5, 9, 14, 25, 41, 138, 171	1.12022	0.310166	0.332173	1.18205	0.534177	0.450091	1.07978	0.973619	0.602627	1.05124	0.644925	0.496273	0		1.45149	0.170841	0.233453	1.2235	0.624039	0.488375	1.51066	0.0163235	0.0483872	1.11907	0.438677	0.404359	1	11.3086	FALSE	FALSE	TRUE	FALSE
ENSMUSG00000039047	Pigk	1, 5, 9, 13, 36, 64, 116	0.904507	0.14646	0.212266	0.940381	0.232219	0.281118	0.895236	0.020538	0.0569668	1.05929	1	0.603934	0		1.03879	0.00803067	0.0292358	0.840195	0.0206384	0.0571533	0.820693	0.00139834	0.00795074	0.95948	0.586609	0.472955	0		FALSE	FALSE	FALSE	FALSE
ENSMUSG00000039048	Foxred1	1, 5, 11, 16, 22, 43, 56, 161	1.02363	0.406281	0.387331	0.922682	0.417144	0.393047	1.10183	0.33692	0.348757	0.980742	0.756342	0.536597	0		1.16431	0.469839	0.419842	1.12195	0.575746	0.468798	1.15647	0.410709	0.389594	1.15359	0.112325	0.17931	0		FALSE	FALSE	FALSE	FALSE
ENSMUSG00000039050	Osbpl2	1, 5, 9, 14, 25, 61, 140, 387	1.02649	0.262819	0.301999	1.10184	0.132132	0.198775	1.01721	0.613883	0.484369	0.91752	0.540826	0.453318	0		1.04075	0.934248	0.591701	1.00642	0.879144	0.575892	0.983143	0.943906	0.594362	0.990678	0.875438	0.574816	0		FALSE	FALSE	FALSE	FALSE
ENSMUSG00000039058	Ak5		1.26323			1.07871			0.816129			2.01548			0		1.21101	0.675416	0.507841	1.40917	0.270691	0.307151	0.649541	0.441685	0.405784	0.52844	0.103415	0.170267	0		FALSE	FALSE	FALSE	FALSE
ENSMUSG00000039062	Anpep	1, 2, 3, 4, 10, 18, 32, 55, 76, 113, 415	1.07024	0.0372888	0.0863028	1.01667	0.185058	0.245339	0.925	0.383439	0.375123	0.861111	0.661127	0.502407	0		1.13218	0.00318727	0.0147225	0.818524	0.628789	0.490269	0.848195	0.760653	0.53813	0.719152	0.0135874	0.0424959	0		FALSE	FALSE	FALSE	FALSE
ENSMUSG00000039063	Echdc3	1, 2, 3, 6, 8, 31, 68, 107	0.933025	0.551307	0.457908	0.910881	0.290272	0.320032	0.93901	0.674588	0.507472	0.871382	0.228934	0.278803	0		0.979463	0.179853	0.240977	1.06908	0.766517	0.540033	0.743524	0.00149057	0.00833633	1.01307	1	0.603934	0		FALSE	FALSE	FALSE	FALSE
ENSMUSG00000039065	Atpsckmt	1, 2, 3, 4, 10, 18, 27, 51, 85, 167	0.873601	0.266106	0.304168	0.944698	0.869037	0.573101	0.986023	0.353266	0.358092	0.846496	0.717956	0.523198	0		0.902573	0.157705	0.222065	0.892281	0.092564	0.158316	0.834648	0.00713762	0.0267932	0.899485	0.0957845	0.161955	0		FALSE	FALSE	FALSE	FALSE
ENSMUSG00000039067	Psmd7	1, 2, 3, 4, 12, 20, 37, 99, 187, 352	0.894507	0.293166	0.321775	0.89348	0.146856	0.212584	0.91437	0.283303	0.315471	0.968252	0.937679	0.592608	0		0.826198	4.51736e-06	9.25342e-05	0.744433	2.211e-08	1.18948e-06	0.777396	3.44656e-06	7.46188e-05	0.957754	0.463233	0.416667	0		FALSE	FALSE	FALSE	FALSE
ENSMUSG00000039068	Zzz3		0.792625	0.124144	0.191356	1.03452	0.973724	0.602652	0.959751	0.185976	0.246129	1.02377	0.733092	0.528462	0		0.94009	0.147314	0.212971	0.966081	0.156166	0.220716	0.868982	0.0857982	0.150858	0.874867	0.076713	0.140099	0		FALSE	FALSE	FALSE	FALSE
ENSMUSG00000039069	Mtg2	1, 2, 3, 4, 10, 18, 32, 55, 76, 179, 318	0.957096	0.93735	0.592548	0.885902	0.255526	0.297127	0.945127	0.984385	0.603934	0.750736	0.0220556	0.0598461	0		0.947885	0.463307	0.416711	0.886003	0.220524	0.272399	0.752742	0.0188475	0.0536868	1.03989	0.730314	0.527536	0		FALSE	FALSE	FALSE	FALSE
ENSMUSG00000039081	Zfp503	1, 5, 11, 40, 60, 93	1.48107	1.35904e-06	3.49972e-05	1.25583	0.0100308	0.0342524	1.17857	0.0678744	0.129249	0.957262	0.936706	0.592357	0		1.44934	0.00430528	0.0184202	1.6728	1.02657e-05	0.000177979	1.41904	0.00205686	0.0106501	0.862283	0.226446	0.276967	1	14.9805	FALSE	FALSE	TRUE	FALSE
ENSMUSG00000039084	Chad	1, 2, 3, 4, 10, 18, 27, 52	0.945719	0.984689	0.603934	1.14719	0.277016	0.311417	1.36096	0.0373296	0.0863829	0.795377	0.261527	0.301151	0		1.21301	0.368969	0.367086	1.28546	0.111064	0.178079	1.45268	0.0126441	0.0403964	0.777843	0.126352	0.193459	0		FALSE	FALSE	FALSE	FALSE
ENSMUSG00000039086	Ss18l1	1, 5, 11, 16, 22, 57, 82, 174	0.933613	0.781977	0.545109	0.818067	0.227494	0.277746	0.737185	0.0452373	0.0986978	0.792647	0.203955	0.259915	0		1.16986	0.344133	0.353003	0.985243	0.791131	0.548265	1.07943	0.475151	0.422256	0.715856	0.00271169	0.0130784	0		FALSE	FALSE	FALSE	FALSE
ENSMUSG00000039087	Rreb1	1, 5, 11, 16, 22, 57, 97, 135, 261, 367	1.27285	0.00231563	0.0116463	1.27587	0.00560923	0.0224284	1.15784	0.0721403	0.134431	0.929157	0.888493	0.57851	0		1.69782	7.21873e-10	6.56925e-08	1.60939	2.21658e-09	1.74099e-07	1.73417	1.22223e-14	4.51777e-12	1.16987	0.0242002	0.0639334	1	10.5273	FALSE	FALSE	TRUE	FALSE
ENSMUSG00000039089	L3mbtl3	1, 2, 7, 15, 19, 30, 72, 88	1.10502	0.0512095	0.107201	1.09397	0.818172	0.557257	0.984475	0.611199	0.483229	0.930228	0.915595	0.586312	0		0.950149	0.280051	0.313328	0.908955	0.538485	0.452139	1.09701	0.628333	0.490114	0.861493	0.452287	0.411099	0		FALSE	FALSE	FALSE	FALSE
ENSMUSG00000039095	En2		0.7975	0.324969	0.34143	0.825	0.410471	0.389495	0.623333	0.0609266	0.12054	0.66	0.132952	0.199585	0		0.956044			1.58242			0.87033			0.553846			0		FALSE	FALSE	FALSE	FALSE
ENSMUSG00000039096	Rsad1	1, 2, 3, 4, 10, 21, 73, 89	0.991209	0.984638	0.603934	0.946154	0.611262	0.48325	0.953846	0.425666	0.397687	1.10989	0.246465	0.290863	0		1.28946	0.0777542	0.141271	1.1963	0.193861	0.252256	0.973013	0.447361	0.408573	0.934566	0.476847	0.42298	0		FALSE	FALSE	FALSE	FALSE
ENSMUSG00000039100	2022-03-06	1, 5, 9, 13, 36, 64, 116	0.831049	0.0860534	0.151145	0.985272	0.844514	0.565718	0.8881	0.247452	0.29152	0.983476	0.878513	0.575724	0		0.986701	0.227047	0.277445	1.02879	0.997083	0.603934	0.961756	0.471809	0.420672	1.07172	0.283066	0.315308	0		FALSE	FALSE	FALSE	FALSE
ENSMUSG00000039103	Nexn	1, 2, 7, 15, 29, 46, 69	1.0317	0.837037	0.56319	1.16484	0.39274	0.380228	1.09101	0.802176	0.551968	0.956752	0.776235	0.543277	0		0.955325	0.106701	0.173657	0.961027	0.25183	0.294543	0.867843	0.0618855	0.121818	0.729049	0.00720531	0.0269973	0		FALSE	FALSE	FALSE	FALSE
ENSMUSG00000039105	Atp6v1g1	1, 2, 3, 4, 12, 26, 53, 91, 137, 184	0.884392	0.316084	0.336001	0.862169	0.0876075	0.152806	0.87987	0.166302	0.229687	0.863172	0.143364	0.209372	0		0.873965	0.00400349	0.0174501	0.800974	0.000569968	0.00407487	0.867584	0.0330887	0.0795407	0.92688	0.255642	0.297198	0		FALSE	FALSE	FALSE	FALSE
ENSMUSG00000039108	Lsm14b		1.02981	0.151112	0.216299	1.00921	0.419264	0.394202	1.08934	0.053853	0.110911	0.959715	0.777385	0.543654	0		1.00606	0.751092	0.534867	1.01231	0.812149	0.555196	0.927021	0.806312	0.553448	0.994211	0.569649	0.466147	0		FALSE	FALSE	FALSE	FALSE
ENSMUSG00000039109	F13a1	1, 2, 3, 6, 8, 24, 38	0.893473	0.537606	0.451655	1.05036	0.684326	0.511145	0.930701	0.602257	0.479471	1.07873	0.412842	0.390828	0		0.957333	0.23852	0.285397	0.891429	0.171731	0.23412	0.561143	7.72535e-10	6.96287e-08	0.794286	0.0191752	0.05428	-1	80.1562	FALSE	FALSE	TRUE	FALSE
ENSMUSG00000039114	Nrn1	1, 5, 11, 16, 33, 81	0.921821	0.856555	0.569328	0.883534	0.193106	0.251667	1.22811	0.637297	0.493348	1.02637	0.398314	0.383279	0		1.75618	0.00308049	0.0143684	1.19913	0.684436	0.511163	1.58959	0.108779	0.175729	1.34317	0.00259293	0.0126381	1	10	FALSE	FALSE	TRUE	FALSE
ENSMUSG00000039115	Itga9	1, 5, 11, 16, 22, 43, 56, 94, 207, 292	1.49648	0.102767	0.169531	1.4036	0.0768094	0.14022	0.954652	0.302902	0.328029	1.33307	0.00212049	0.0108939	0		1.4362	0.681617	0.510229	1.32624	0.0899769	0.155471	1.37783	0.956989	0.59809	1.1362	0.318227	0.337329	0		FALSE	FALSE	FALSE	FALSE
ENSMUSG00000039116	Adgrg6	1, 5, 9, 13, 49, 100, 120	1.10266	0.584347	0.472068	1.39564	0.13447	0.201013	1.21985	0.266292	0.304276	1.31574	0.147806	0.213396	0		0.876136	0.205018	0.260725	1.05682	1	0.603934	0.852273	0.0446024	0.0976772	1.10455	0.334445	0.347248	0		FALSE	FALSE	FALSE	FALSE
ENSMUSG00000039117	Taf4		0.896182	0.17745	0.238877	0.885629	0.619959	0.486855	0.81615	0.88171	0.576512	1.06856	0.695875	0.515278	0		0.943578	0.0968854	0.163136	0.937745	0.0707905	0.132724	0.839035	0.0606621	0.120178	0.97364	0.853405	0.568306	0		FALSE	FALSE	FALSE	FALSE
ENSMUSG00000039126	Prune2	1, 2, 3, 4, 10, 21, 73, 89	0.726214	0.125833	0.192956	1.20269	0.165163	0.228773	0.888872	0.185085	0.24536	1.07946	0.882353	0.576701	0		1.51369	0.0240237	0.0636057	1.3278	0.0116896	0.038183	1.51037	2.64068e-06	6.01142e-05	1.0722	0.926886	0.589529	1	10	FALSE	FALSE	TRUE	FALSE
ENSMUSG00000039128	Cdc123	1, 2, 3, 4, 12, 26, 53, 91, 137, 304	0.907852	0.00124622	0.00729168	0.839419	0.000542684	0.00393694	0.990188	0.0142144	0.0438853	0.988262	0.896927	0.580942	0		0.706761	3.10524e-08	1.59616e-06	0.76427	5.67528e-06	0.000110803	0.685116	7.03956e-09	4.54086e-07	1.0439	0.991413	0.603934	0		FALSE	FALSE	FALSE	FALSE
ENSMUSG00000039130	Zc3hc1	1, 2, 3, 4, 10, 18, 32, 55, 76, 179, 318	0.977778	0.731916	0.528032	1.009	0.500606	0.434507	0.984716	0.189504	0.248831	0.851971	0.133928	0.200514	0		1.18647	0.0923132	0.158068	1.21283	0.553766	0.45899	1.04168	0.0382515	0.0878818	1.07823	0.589079	0.473988	0		FALSE	FALSE	FALSE	FALSE
ENSMUSG00000039137	Whrn	1, 2, 7, 15, 19, 30, 67	1.5257	0.364899	0.364827	1.75728	0.0274031	0.0697179	2.06378	0.00138454	0.00789479	1.54613	0.492197	0.43056	1	21.0547	1.28615	0.0688332	0.13041	1.69846	0.000232894	0.00205268	1.67385	0.00055813	0.00401589	0.904615	0.405178	0.386851	1	26.1328	TRUE	FALSE	FALSE	FALSE
ENSMUSG00000039145	Camk1d	1, 5, 11, 16, 33, 63	0.944533	0.895852	0.580655	0.9856	0.943816	0.594342	1.22613	0.52143	0.444353	1.056	0.571037	0.466725	0		1.20506	0.356895	0.36024	0.941772	0.614449	0.484576	0.744304	0.0110252	0.0366217	0.906329	0.528255	0.447519	0		FALSE	FALSE	FALSE	FALSE
ENSMUSG00000039148	Sart1	1, 2, 3, 4, 10, 18, 32, 55, 76, 179	1.13113	0.928187	0.589876	1.17443	0.938595	0.592822	1.1361	0.754698	0.536064	0.96453	0.927288	0.589648	0		1.08119	0.306403	0.330067	0.831165	0.732632	0.528281	1.00086	0.235932	0.283666	1.03718	0.576723	0.469187	0		FALSE	FALSE	FALSE	FALSE
ENSMUSG00000039153	Runx2		2.24916	0.795059	0.549686	0.503911	0.193395	0.251889	0.97095	0.855177	0.568902	1.08156	0.599379	0.478182	0		1.48706	0.798043	0.550529	1.06353	0.994862	0.603934	0.724706	0.83772	0.563426	0.752941	0.93948	0.593091	0		FALSE	FALSE	FALSE	FALSE
ENSMUSG00000039156	Stim2	1, 2, 3, 4, 10, 18, 27, 51, 117	1.07688	0.500574	0.434497	1.17969	0.135019	0.201592	1.40121	0.0100434	0.0342822	1.10957	0.142804	0.20888	0		0.902116	0.0904618	0.156039	0.950487	0.92829	0.58989	0.879946	0.661942	0.502683	1.03554	0.980007	0.603934	0		FALSE	FALSE	FALSE	FALSE
ENSMUSG00000039157	Fam102a	1, 5, 9, 14, 44, 59, 90	1.5116	0.000236739	0.00207656	0.953173	0.443262	0.406615	1.32385	0.000371299	0.00294723	1.71619	0.000337128	0.00273942	1	14.0039	1.73696	9.51901e-05	0.00101706	1.34942	0.0741452	0.136902	1.84903	4.99852e-05	0.00061507	1.33774	0.189054	0.248566	1	11.5234	TRUE	FALSE	FALSE	FALSE
ENSMUSG00000039158	Akna	1, 2, 3, 6, 8, 24, 83, 130	0.973289	0.903557	0.582879	1.05409	0.770118	0.541209	1.27078	0.271819	0.307931	1.93923	0.00921319	0.0322815	1	155.742	1.72655	1.8083e-05	0.000279223	1.43277	0.00718341	0.0269291	1.07571	0.590578	0.474671	0.836158	0.112259	0.179252	1	10	TRUE	FALSE	FALSE	FALSE
ENSMUSG00000039159	Ube2h		1.02781	0.213193	0.2668	1.08596	0.765667	0.539768	0.96212	0.159493	0.223769	0.896428	0.0959104	0.16209	0		1.22365	0.389724	0.378596	1.13228	0.0884935	0.153792	1.21643	0.762055	0.538611	0.988337	0.64145	0.495122	0		FALSE	FALSE	FALSE	FALSE
ENSMUSG00000039163	Cmc1		0.871102	0.777342	0.543647	0.874388	0.823021	0.55896	0.940871	0.593822	0.476097	0.715133	0.101176	0.167874	0		0.718095	0.464532	0.417363	0.842381	0.678468	0.508976	0.678095	0.194804	0.252993	1.1069	0.355462	0.359383	0		FALSE	FALSE	FALSE	FALSE
ENSMUSG00000039164	Naif1	1, 2, 7, 15, 19, 47, 95	1.19839	0.0226443	0.0610031	1.20429	0.0512528	0.107264	1.12952	0.172493	0.234763	0.80483	0.123451	0.190644	0		1.348	0.0211452	0.0581114	1.14783	0.247476	0.291532	1.23301	0.0717164	0.133944	0.973203	0.900283	0.581987	0		FALSE	FALSE	FALSE	FALSE
ENSMUSG00000039166	Akap7	1, 5, 9, 14, 25, 61, 140, 387	0.962704	0.0762812	0.139583	1.17212	0.464846	0.417457	1.18132	0.576812	0.469212	1.13065	0.506682	0.437376	0		1.01822	0.000512453	0.00377382	1.25222	0.0814368	0.145788	1.09135	0.00333208	0.0151998	1.02981	0.658495	0.501436	0		FALSE	FALSE	FALSE	FALSE
ENSMUSG00000039167	Adgrl4		0.835169	0.0973009	0.163556	1.2628	0.527142	0.447065	1.09573	0.815921	0.556496	1.27267	0.0885386	0.15384	0		1.6153	0.166873	0.230138	1.49155	0.74239	0.531711	1.82922	0.047682	0.10222	1.07416	0.653734	0.499655	0		FALSE	FALSE	FALSE	FALSE
ENSMUSG00000039168	Dap	1, 5, 11, 16, 33, 81	1.02876	0.8445	0.565718	1.04881	0.254638	0.296474	1.04756	0.822513	0.558806	0.925546	0.465879	0.417929	0		1.60938	0.0258735	0.067003	1.03795	0.500209	0.434333	1.05185	0.765322	0.539652	0.950413	0.758751	0.537484	1	10	FALSE	FALSE	TRUE	FALSE
ENSMUSG00000039176	Polg	1, 2, 3, 6, 8, 24, 83, 130	0.887602	0.171238	0.233771	0.840535	0.055077	0.112642	0.862509	0.213864	0.267274	1.09087	0.560235	0.461988	0		1.00862	0.962038	0.599511	0.9172	0.583021	0.471689	0.910817	0.485455	0.427298	1.09741	0.339567	0.350191	0		FALSE	FALSE	FALSE	FALSE
ENSMUSG00000039178	Tbc1d19	1, 2, 3, 4, 10, 18, 27, 52	0.922478	0.0747091	0.137542	1.18415	0.893169	0.579827	1.10605	0.559216	0.461493	0.970605	0.999802	0.603934	0		0.75324	5.61848e-05	0.000675316	0.808836	0.00869341	0.0309391	0.58223	1.07863e-06	2.91811e-05	0.810478	0.213463	0.267016	-1	16.9336	FALSE	FALSE	TRUE	FALSE
ENSMUSG00000039182	AW209491	1, 2, 3, 6, 17, 42, 80, 180, 293	0.837014	0.0386803	0.0885186	0.86927	0.0252713	0.0658871	0.834381	0.00219594	0.0111863	0.84985	0.190132	0.249312	0		0.875733	0.00460259	0.019376	0.824524	0.00292212	0.0138148	0.792762	0.0039009	0.0171106	0.936016	0.339591	0.350199	0		FALSE	FALSE	FALSE	FALSE
ENSMUSG00000039183	Nubp2	1, 2, 7, 15, 19, 30, 72, 152	1.39281	0.000134823	0.00133998	1.11068	0.28313	0.315348	1.13778	0.110639	0.17768	1.07434	0.550437	0.457475	0		1.46885	0.00480647	0.0200077	1.31186	0.0502565	0.105889	1.49585	0.00101233	0.00625296	1.23202	0.0890334	0.154426	0		FALSE	FALSE	FALSE	FALSE
ENSMUSG00000039191	Rbpj	1, 5, 9, 13, 36, 62, 86	0.836488	0.0278862	0.0705857	0.917569	0.216125	0.268996	0.827574	0.00750793	0.0278112	0.897617	0.242444	0.288253	0		1.06419	0.915598	0.586312	0.9507	0.367335	0.366172	1.03518	0.484022	0.426595	0.998811	0.773493	0.54245	0		FALSE	FALSE	FALSE	FALSE
ENSMUSG00000039193	Nlrc4		0.754032			1.27742			1.27742			1.02903			0		1.21905			0.990476			0.990476			0.990476			0		FALSE	FALSE	FALSE	FALSE
ENSMUSG00000039195	1110008P14Rik	1, 2, 7, 23, 34, 39, 96, 205, 354	1.45906	0.000360392	0.00288081	1.25388	0.0452933	0.0987599	1.40691	0.00468875	0.019647	0.985059	0.926896	0.58953	0		1.21878	0.145684	0.211576	1.33643	0.00464184	0.0194929	1.2698	0.0121448	0.0392469	1.16421	0.184918	0.245214	0		FALSE	FALSE	FALSE	FALSE
ENSMUSG00000039196	Orm1	1, 5, 9, 13, 36, 62, 165	1.12045			1.04275			1.82481			1.18076			0		1.20352	0.302505	0.327788	0.551077	0.000351872	0.00282832	0.973074	0.985124	0.603934	0.958593	0.823383	0.559023	-1	46.25	FALSE	FALSE	TRUE	FALSE
ENSMUSG00000039197	Adk	1, 5, 9, 13, 49, 98	0.722093	0.0139564	0.0433163	0.705775	0.00013518	0.00134251	0.996384	0.0647448	0.125394	0.896943	0.2736	0.309167	0		0.649193	1.4947e-07	5.76458e-06	0.738426	0.00146391	0.0082253	0.704462	5.12823e-05	0.000627626	0.953604	0.378206	0.372249	-1	10	FALSE	FALSE	TRUE	FALSE
ENSMUSG00000039199	Zdhhc1	1, 2, 7, 23, 34, 106, 278, 358	1.22669	0.00913348	0.0320791	1.17688	0.112849	0.179849	1.2144	0.0125604	0.0402136	0.932468	0.808882	0.554283	0		1.21229	0.141055	0.207358	1.15507	0.201725	0.258225	1.01453	0.97926	0.603934	0.9792	0.884796	0.577416	0		FALSE	FALSE	FALSE	FALSE
ENSMUSG00000039201	Tbc1d25	1, 2, 7, 23, 34, 39, 96	1.13112	0.167031	0.230256	1.41525	0.0010166	0.00627225	1.36835	0.000368704	0.00293265	0.921853	0.679248	0.509265	0		1.62033	0.00203392	0.0105571	1.27823	0.117139	0.184215	1.67735	0.000181014	0.00169222	0.956022	0.657025	0.500828	1	10.918	FALSE	FALSE	TRUE	FALSE
ENSMUSG00000039202	Abhd2	1, 5, 11, 16, 22, 57, 82, 212	1.12101	0.20896	0.263751	1.32153	0.0104445	0.035237	1.3559	0.0071396	0.0267969	1.20312	0.0937229	0.15965	0		1.86478	2.95116e-13	7.58483e-11	1.47692	4.15476e-06	8.67561e-05	1.64291	3.23974e-10	3.3254e-08	1.18899	0.020929	0.0576982	1	10	FALSE	FALSE	TRUE	FALSE
ENSMUSG00000039205	Ciz1	1, 2, 7, 15, 29, 71, 160	1.47944	0.00357796	0.0160581	1.46892	0.00148155	0.00830158	1.46516	0.00449383	0.0190449	1.29679	0.0886915	0.154037	0		1.33324	0.0857608	0.150808	1.4053	0.0385735	0.0883717	1.31308	0.125589	0.192725	0.880831	0.654555	0.499947	0		FALSE	FALSE	FALSE	FALSE
ENSMUSG00000039206	Daglb	1, 2, 7, 23, 34, 106, 210, 269	0.997851	0.761199	0.538286	1.04453	0.649043	0.497809	1.08515	0.328682	0.343792	0.996032	0.621008	0.487253	0		1.23433	0.130175	0.197026	1.11364	0.418215	0.393642	1.08473	0.571765	0.467007	0.987173	0.902645	0.582652	0		FALSE	FALSE	FALSE	FALSE
ENSMUSG00000039208	Metrnl	1, 5, 11, 16, 22, 57, 97, 135, 261, 367	0.886039	0.822636	0.558846	1.012	0.380839	0.373678	0.953333	1	0.603934	0.804941	0.162592	0.226509	0		1.42506	0.0579461	0.116478	1.43427	0.00403679	0.0175522	1.51714	0.0118715	0.0386036	0.82046	0.0863977	0.151519	1	12.168	FALSE	FALSE	TRUE	FALSE
ENSMUSG00000039210	Gpatch2		1.0858	0.626195	0.48927	1.06509	0.934226	0.591698	0.923669	0.174361	0.236294	1.03491	0.76325	0.538971	0		1.22791	0.288889	0.319179	0.986258	0.534157	0.45009	1.20127	0.173542	0.235597	0.968499	0.832516	0.561695	0		FALSE	FALSE	FALSE	FALSE
ENSMUSG00000039217	Il18		0.814815			0.875926			0.57716			1.01343			0		0.819328			1.67647			0.831933			0.665546			0		FALSE	FALSE	FALSE	FALSE
ENSMUSG00000039218	Srrm2	1, 2, 7, 23, 34, 39, 96, 205	1.18748	0.0738905	0.136601	1.26066	0.0012953	0.00750643	1.23871	0.0393301	0.0894676	1.02857	0.243141	0.288695	0		1.39858	1.2056e-05	0.000202559	1.40742	2.14699e-06	5.08431e-05	1.27589	0.000632401	0.00440025	1.0749	0.271041	0.307399	0		FALSE	FALSE	FALSE	FALSE
ENSMUSG00000039219	Arid4b	1, 2, 3, 6, 8, 24, 38, 45, 74	0.810756	0.048449	0.103342	0.964563	0.56672	0.464703	0.929691	0.517436	0.442422	1.1495	0.614368	0.484547	0		0.991017	0.0273356	0.0695976	0.99606	0.429942	0.399769	0.988495	0.596527	0.47708	0.974626	0.244116	0.289388	0		FALSE	FALSE	FALSE	FALSE
ENSMUSG00000039220	Ppp1r10	1, 5, 11, 16, 22, 43, 56, 161	1.74981	0.00216206	0.0110573	1.79082	0.000221	0.00197028	1.35531	0.147419	0.21308	0.948715	0.194209	0.252546	1	10.5469	2.53331	3.36581e-07	1.12942e-05	3.47668	9.28801e-14	2.69209e-11	3.34244	1.60693e-13	4.38563e-11	0.717631	0.0471447	0.101453	1	16.1523	TRUE	FALSE	FALSE	FALSE
ENSMUSG00000039221	Rpl22l1	1, 2, 3, 4, 12, 26, 108	0.605066	0.19027	0.249408	0.755789	0.462265	0.416182	0.668863	0.205898	0.261415	1.71679	0.98237	0.603934	0		0.620005	0.01951	0.05493	0.56761	0.0247748	0.0649736	1.02805	0.257477	0.298536	1.00995	0.594857	0.476476	-1	11.3867	FALSE	FALSE	TRUE	FALSE
ENSMUSG00000039230	Tbcd	1, 5, 9, 13, 49, 100	1.02543	0.190105	0.249297	1.00069	0.192208	0.250957	1.07698	0.0464059	0.100351	0.956701	0.176423	0.238015	0		0.918865	0.486284	0.427681	0.924891	0.170422	0.233112	0.83738	0.750371	0.534633	0.978865	0.311612	0.332968	0		FALSE	FALSE	FALSE	FALSE
ENSMUSG00000039231	Suv39h1	1, 5, 9, 14, 25, 61, 114	0.951752	0.889698	0.578819	0.969542	0.862141	0.571075	0.984367	0.946507	0.595056	0.830189	0.174216	0.236177	0		1.02062	0.681495	0.510165	1.16671	0.073299	0.135862	1.18161	0.0292317	0.0729656	1.0405	0.377261	0.371777	0		FALSE	FALSE	FALSE	FALSE
ENSMUSG00000039232	Stx11		1.35208			2.01667			1.71875			2.91042			0		1.55676			0.778378			3.28649			0.864865			0		FALSE	FALSE	FALSE	FALSE
ENSMUSG00000039233	Tbce	1, 2, 3, 6, 17, 42, 92, 147	0.999866	0.562649	0.463027	1.00397	0.975653	0.603239	1.00233	0.954295	0.597268	1.03497	0.0969622	0.163208	0		0.903251	0.00166757	0.00907657	0.895904	0.00790519	0.0288812	0.793339	1.60188e-05	0.000254564	0.957766	0.664119	0.503368	0		FALSE	FALSE	FALSE	FALSE
ENSMUSG00000039234	Sec24d	1, 5, 11, 16, 33, 81	0.942089	0.295946	0.323742	1.15187	0.503759	0.435904	0.766888	0.438517	0.404291	1.13573	0.511901	0.439851	0		1.44909	0.000331207	0.00270068	0.742156	0.531473	0.448898	0.840128	0.0636594	0.124059	0.922732	1	0.603934	0		FALSE	FALSE	FALSE	FALSE
ENSMUSG00000039236	Isg20	1, 2, 3, 4, 10, 21, 54	1.05829	0.870277	0.573436	1.23555	0.233867	0.282211	1.46667	0.00637861	0.0246726	1.07741	0.64529	0.496421	0		1.5178	0.0359963	0.0843017	1.40085	0.0387409	0.0886101	1.7161	0.0015528	0.00859481	1.19746	0.255781	0.297245	1	13.8281	FALSE	FALSE	TRUE	FALSE
ENSMUSG00000039238	Zfp750		2.04372			0.721311			0.84153			0.901639			0		1.72093			1.67442			0.706977			0.706977			0		FALSE	FALSE	FALSE	FALSE
ENSMUSG00000039239	Tgfb2	1, 5, 11, 16, 22, 43, 121, 211, 254	1.28734	0.177062	0.238525	1.04108	0.75269	0.535454	0.927985	0.693705	0.514464	1.01201	0.873538	0.574245	0		1.30982	0.0526117	0.109216	1.15989	0.646777	0.496913	0.874033	0.226413	0.276944	0.933236	0.416509	0.392779	0		FALSE	FALSE	FALSE	FALSE
ENSMUSG00000039242	B3galnt2	1, 2, 3, 4, 12, 20, 37, 99, 187, 352	0.865509	0.00249767	0.0123058	0.827321	0.00120363	0.00710568	0.819895	0.00483486	0.0200877	1.05677	0.641488	0.495139	0		0.593841	8.53856e-15	3.38431e-12	0.664533	1.62183e-13	4.39128e-11	0.555129	2.07967e-23	3.90948e-20	0.860236	0.0421688	0.0939234	-1	10.957	FALSE	FALSE	TRUE	FALSE
ENSMUSG00000039244	E130309D02Rik	1, 2, 7, 23, 34, 106, 210	1.39068	1.59314e-06	3.9836e-05	1.16194	0.041523	0.0929191	1.24227	0.00178825	0.00958222	1.00363	0.577328	0.469349	0		1.41166	0.00775685	0.0284898	1.43035	0.00171554	0.00926869	1.60884	1.45728e-05	0.000236103	0.985327	0.864871	0.571892	1	14.7852	FALSE	FALSE	TRUE	FALSE
ENSMUSG00000039246	Lyplal1	1, 2, 3, 6, 8, 24, 83	1.19565	0.740149	0.530868	1.10299	0.209773	0.264326	1.47663	0.122898	0.190105	1.72473	0.312855	0.333832	0		0.83469	0.259002	0.299512	1.13204	0.715561	0.522319	0.639292	0.0903835	0.155927	0.830442	0.812329	0.555268	0		FALSE	FALSE	FALSE	FALSE
ENSMUSG00000039252	Lgi2	1, 2, 3, 4, 10, 18, 32, 55, 76, 113, 415	1.18652	0.161128	0.225222	1.11648	0.343592	0.352722	0.935206	0.703233	0.517961	0.81985	0.417429	0.393189	0		0.71746	0.0220671	0.0598675	0.920635	0.56934	0.46598	0.393651	1.07036e-06	2.89932e-05	0.622222	0.00259621	0.0126477	-1	85.4883	FALSE	FALSE	TRUE	FALSE
ENSMUSG00000039253	Fn3krp	1, 2, 7, 15, 29, 46, 75	0.948122	0.876443	0.575169	0.836447	0.210168	0.264593	0.816345	0.128417	0.195398	0.854315	0.362139	0.363344	0		1.44153	0.0135841	0.0424916	1.09035	0.596176	0.476945	1.01367	0.913939	0.585694	0.898658	0.401919	0.385021	0		FALSE	FALSE	FALSE	FALSE
ENSMUSG00000039254	Pomt1	1, 2, 3, 4, 10, 18, 32, 79, 110, 357	0.976343	0.674442	0.507415	1.14186	0.407688	0.387979	1.00504	0.706434	0.519056	0.963905	0.479152	0.424197	0		1.00836	0.734037	0.528798	1.17731	0.877114	0.575417	0.844179	0.0174807	0.0508417	1.03582	0.690741	0.513425	0		FALSE	FALSE	FALSE	FALSE
ENSMUSG00000039262	Prrc2b	1, 5, 11, 16, 22, 57, 97, 135, 261, 367	1.32773	0.00152098	0.00845569	1.37363	0.000958357	0.0060041	1.19889	0.0656006	0.126478	0.994382	0.709723	0.520251	0		1.55006	1.61559e-07	6.11258e-06	1.60863	5.35609e-11	6.86948e-09	1.48123	1.84929e-08	1.02679e-06	1.13562	0.0865687	0.151725	1	11.0742	FALSE	FALSE	TRUE	FALSE
ENSMUSG00000039263	Npepl1	1, 2, 7, 23, 34, 39, 96	1.14455	0.218076	0.270553	1.15682	0.583846	0.471975	1.17463	0.257619	0.298577	0.83851	0.0492973	0.104548	0		1.24981	0.0985513	0.164938	1.23143	0.0113562	0.0374115	1.20666	0.0304123	0.0750105	1.01236	0.835513	0.562673	0		FALSE	FALSE	FALSE	FALSE
ENSMUSG00000039264	Gimap3		0.458333			0.350725			2.22391			4.42391			0		0.740741			0.810185			0.740741			0.907407			0		FALSE	FALSE	FALSE	FALSE
ENSMUSG00000039270	Megf9	1, 5, 9, 13, 36, 62, 86, 228	0.930769	0.317896	0.337115	0.960633	0.879067	0.575863	1.21199	0.607213	0.481623	1.16719	0.10391	0.170782	0		1.02662	0.428652	0.3992	1.08641	0.33498	0.347606	0.878007	0.261859	0.301381	1.04199	0.762133	0.538621	0		FALSE	FALSE	FALSE	FALSE
ENSMUSG00000039275	Foxk2	1, 5, 9, 14, 44, 59, 190	0.900736	0.762049	0.538611	1.08628	0.0505172	0.106234	1.05039	0.108175	0.175103	1.11771	0.803744	0.552521	0		1.31749	0.0501511	0.105759	1.2668	0.0215816	0.0589661	1.53927	0.00130505	0.00754535	1.02785	0.815114	0.556224	1	16.9922	FALSE	FALSE	TRUE	FALSE
ENSMUSG00000039285	Azi2	1, 5, 9, 13, 36, 62, 86, 228, 299	0.984525	0.0386401	0.0884717	1.01126	0.352996	0.357903	1.05961	0.31868	0.337618	1.0424	0.331436	0.345508	0		1.00187	0.0394213	0.0896181	0.959832	0.150454	0.215786	1.00187	0.113451	0.18042	0.984861	0.840769	0.564473	0		FALSE	FALSE	FALSE	FALSE
ENSMUSG00000039286	Fndc3b	1, 5, 9, 14, 25, 41, 105, 126, 305, 363	1.07161	0.863712	0.57152	1.12471	0.521786	0.444534	0.966879	0.502801	0.435476	1.43225	0.0164413	0.0486532	0		2.028	1.33635e-05	0.000220639	1.42267	0.0546013	0.112028	1.738	1.14354e-06	3.05727e-05	1.476	0.000178094	0.00167108	1	10	FALSE	FALSE	TRUE	FALSE
ENSMUSG00000039294	Cybc1	1, 2, 3, 4, 10, 18, 32, 55, 76, 113, 133	0.922511	0.0171195	0.050044	1.10809	0.102675	0.169426	1.04012	0.193048	0.251623	1.0563	0.899152	0.581616	0		1.18541	0.212118	0.266037	1.16287	0.620917	0.487241	0.839337	0.000313411	0.00258769	1.04486	0.655885	0.500452	0		FALSE	FALSE	FALSE	FALSE
ENSMUSG00000039298	Cdk5rap2		0.850687	0.729569	0.527331	0.886195	0.787677	0.547032	0.956456	0.847185	0.566432	0.904327	0.844068	0.565575	0		0.947368	0.90124	0.582237	1.13158	0.237381	0.284625	0.830702	0.731107	0.527732	0.87193	0.199332	0.256409	0		FALSE	FALSE	FALSE	FALSE
ENSMUSG00000039304	Tnfsf10	1, 2, 3, 4, 12, 20, 87, 173	1.08597	0.494362	0.431619	0.665051	0.0187884	0.0535603	0.505102	8.08674e-06	0.000147428	1.25995	0.259314	0.299733	-1	51.6797	1.49873	0.0534867	0.110412	0.881013	0.598198	0.477745	0.481013	0.00221759	0.0112679	0.997468	0.914648	0.585975	-1	81.0938	TRUE	FALSE	FALSE	FALSE
ENSMUSG00000039307	Hexdc	1, 2, 3, 4, 10, 18, 32, 55, 76, 113, 133	1.06091	0.907727	0.584005	1.0642	0.235687	0.283508	1.08916	0.671723	0.506353	1.15748	0.752244	0.535275	0		1.01396	0.0546719	0.11212	1.06473	0.934649	0.591784	0.681777	1.94699e-06	4.69927e-05	0.900816	0.0480169	0.102714	0		FALSE	FALSE	FALSE	FALSE
ENSMUSG00000039308	Ndst2	1, 5, 9, 14, 25, 61, 140	0.996011	0.239202	0.28587	1.02058	0.973646	0.602627	0.934583	0.767424	0.540323	0.8714	0.523487	0.445286	0		1.66127	0.000169507	0.00160632	1.48895	0.00163077	0.00892874	1.34315	0.00109824	0.00663896	1.29278	0.23947	0.286039	1	10	FALSE	FALSE	TRUE	FALSE
ENSMUSG00000039316	Rftn1		0.995758	0.697936	0.515992	0.86051	0.279891	0.313232	0.966819	0.887944	0.578306	1.00344	0.683804	0.51097	0		1.05039	0.896975	0.580949	1.05792	0.734534	0.528943	1.02505	0.871308	0.573725	1.03053	0.567069	0.464845	0		FALSE	FALSE	FALSE	FALSE
ENSMUSG00000039318	Rab3gap2	1, 2, 3, 4, 12, 20, 37, 78	0.836071	0.0260758	0.0673574	1.04475	0.944381	0.594485	0.8868	0.355345	0.35931	1.08697	0.103645	0.170527	0		1.07432	0.878754	0.575793	0.948806	0.53979	0.452845	0.939202	0.549392	0.457068	1.11141	0.102421	0.169189	0		FALSE	FALSE	FALSE	FALSE
ENSMUSG00000039321	Uts2r	1, 5, 11, 40, 60, 93	1.47213	0.0861537	0.151268	1.37705	0.164891	0.22852	1.00328	0.878113	0.575653	0.698361	0.318987	0.337801	0		0.731849	0.164332	0.22801	1.47996	0.0975684	0.163851	1.05944	0.811425	0.554969	0.727202	0.213851	0.267264	0		FALSE	FALSE	FALSE	FALSE
ENSMUSG00000039328	Rnf122	1, 2, 7, 15, 19, 47, 95, 176, 225	1.55781	0.000513497	0.0037783	1.20164	0.146199	0.212011	1.23941	0.079848	0.143914	0.856255	0.451999	0.410968	1	10	1.54566	0.000994206	0.00617132	1.45509	0.00190056	0.0100158	0.955975	0.660848	0.502309	0.630943	0.000659974	0.00454453	1	10	TRUE	FALSE	FALSE	FALSE
ENSMUSG00000039345	Mettl22	1, 2, 7, 23, 34, 106, 278, 358	1.29822	0.0282011	0.0710987	1.09757	0.999349	0.603934	1.18999	0.184307	0.244758	0.867354	0.551933	0.45818	0		1.04612	0.959211	0.598761	1.08159	0.228715	0.278677	1.10874	0.366001	0.365418	1.00818	0.720041	0.523955	0		FALSE	FALSE	FALSE	FALSE
ENSMUSG00000039347	Atp6v0e2	1, 2, 7, 15, 19, 47	1.04249	0.269455	0.306397	1.07881	0.258165	0.298969	1.17337	0.0167006	0.0491649	0.873506	0.194925	0.25309	0		1.04092	0.849725	0.567239	1.1004	0.184399	0.24482	0.936259	0.318575	0.337553	0.945314	0.41195	0.39027	0		FALSE	FALSE	FALSE	FALSE
ENSMUSG00000039349	C130074G19Rik	1, 5, 11, 16, 33, 81	1.04449	0.294191	0.32249	0.955675	0.679972	0.509599	0.873856	0.114654	0.181648	1.04358	0.37297	0.369365	0		1.36588	0.00409464	0.0177344	1.06428	0.597975	0.477695	1.11621	0.239156	0.285831	1.04469	0.593171	0.475814	0		FALSE	FALSE	FALSE	FALSE
ENSMUSG00000039354	Smarcal1	1, 2, 3, 4, 10, 18, 32, 79, 110, 222	1.12922	0.837312	0.563291	1.06766	0.426882	0.398263	0.992325	0.865495	0.572072	1.08091	0.22433	0.27538	0		1.08132	0.144493	0.210446	0.957424	0.212139	0.266048	1.03624	0.12181	0.188981	0.961717	0.972252	0.602208	0		FALSE	FALSE	FALSE	FALSE
ENSMUSG00000039356	Exosc2	1, 2, 3, 4, 10, 18, 32, 79, 110, 357	1.05782	0.288392	0.318856	0.974748	0.826842	0.560026	1.12173	0.163783	0.227553	0.988807	0.547584	0.456291	0		1.14216	0.294009	0.322362	1.04575	0.732873	0.528365	0.950473	0.663025	0.503047	1.03611	0.797264	0.550322	0		FALSE	FALSE	FALSE	FALSE
ENSMUSG00000039357	Fut11	1, 2, 7, 15, 29, 46, 69	0.889263	0.436064	0.402944	1.04905	0.603902	0.480148	1.07916	0.737898	0.530068	0.852211	0.438389	0.404226	0		1.23173	0.323781	0.340753	0.95906	0.550058	0.457356	0.968462	0.685816	0.511605	0.808619	0.0447297	0.0978909	0		FALSE	FALSE	FALSE	FALSE
ENSMUSG00000039361	Picalm	1, 5, 9, 13, 36, 62, 86	0.767019	0.00168142	0.00913457	0.880408	0.114702	0.181689	0.892697	0.151625	0.216746	0.880367	0.323501	0.340592	0		1.03141	0.910461	0.584721	0.962079	0.798719	0.550756	1.07904	0.254543	0.296387	1.06268	0.489575	0.42934	0		FALSE	FALSE	FALSE	FALSE
ENSMUSG00000039367	Sec24c	1, 2, 7, 15, 19, 30, 67, 104, 226	1.35666	0.347924	0.355118	1.35562	0.500724	0.434548	1.45005	0.0356153	0.0837075	1.04737	0.937454	0.592573	0		1.50271	0.118524	0.185519	1.46189	0.132123	0.198767	1.61577	0.0146347	0.0447792	1.10673	0.253017	0.295373	1	12.2461	FALSE	FALSE	TRUE	FALSE
ENSMUSG00000039372	2022-03-04	1, 2, 7, 23, 50, 115	1.21111	0.221158	0.272855	0.777778	0.190075	0.249282	0.855556	0.445358	0.407789	0.788889	0.314105	0.334643	0		0.915607	0.543495	0.454426	1.17919	0.544936	0.455081	0.471676	0.00569281	0.0226923	0.457803	0.000540022	0.00392302	-1	98.2031	FALSE	FALSE	TRUE	FALSE
ENSMUSG00000039376	Synpo2l	1, 5, 11, 16, 22, 43, 121, 211, 254	1.55673	8.7338e-05	0.000952495	1.28929	0.0387975	0.0886902	1.1957	0.161145	0.225233	0.810589	0.198015	0.255338	1	10	1.36126	0.00944115	0.032832	1.35739	0.00195943	0.0102521	1.02178	0.798923	0.550824	0.724772	0.00309008	0.0143967	0		FALSE	TRUE	FALSE	FALSE
ENSMUSG00000039377	Hlx	1, 2, 7, 15, 29, 71	1.28791	0.000474445	0.00355051	1.37749	0.00106434	0.00648591	1.30176	0.0330375	0.0794656	1.07659	0.22142	0.273066	0		1.70939	8.57482e-05	0.000939361	1.65736	7.70936e-05	0.000864855	2.37027	1.0941e-12	2.34482e-10	1.10967	0.569412	0.466006	1	19.3164	FALSE	FALSE	TRUE	FALSE
ENSMUSG00000039382	Wdr45	1, 2, 3, 4, 10, 18, 32, 79, 110, 357	1.09156	0.18363	0.244203	1.15542	0.0870708	0.152241	1.08739	0.114712	0.1817	0.891281	0.075083	0.138	0		1.13929	0.00530646	0.0215061	1.21996	0.434528	0.402175	1.05524	0.00798559	0.0291055	0.973832	0.984191	0.603934	0		FALSE	FALSE	FALSE	FALSE
ENSMUSG00000039384	Dusp10	1, 2, 7, 23, 50, 115	2.37408	2.15251e-06	5.09305e-05	1.17888	0.345287	0.353585	0.86048	0.507431	0.437722	0.98784	0.838952	0.563859	1	10	2.0107	4.54076e-05	0.000569716	1.48208	0.0126516	0.0404144	0.997072	0.966094	0.600502	0.664311	0.0163641	0.0484683	1	10	TRUE	FALSE	FALSE	FALSE
ENSMUSG00000039385	Cdh6	1, 5, 9, 14, 25, 41, 105, 126, 305, 363	0.792	0.369166	0.367185	0.88	0.20445	0.260304	1.02667	1	0.603934	1.144	0.571065	0.466742	0		1.22105	0.647201	0.497071	1.13684	0.689008	0.512803	1.03158	0.950037	0.596095	0.905263	0.617635	0.485792	0		FALSE	FALSE	FALSE	FALSE
ENSMUSG00000039395	Mreg	1, 5, 9, 14, 25, 41, 138, 171, 246	0.897337	0.221112	0.272818	1.02946	0.581969	0.471345	1.00533	0.845637	0.56598	0.938579	0.62177	0.487456	0		1.0284	0.536542	0.451133	1.09133	0.16449	0.228166	1.12311	0.0282349	0.0711577	1.05632	0.216657	0.269434	0		FALSE	FALSE	FALSE	FALSE
ENSMUSG00000039405	Prss23	1, 5, 9, 13, 36, 62, 86	0.876894	0.00481548	0.0200376	0.815177	0.000983601	0.00612102	1.00856	0.113966	0.180994	1.0461	0.936164	0.592179	0		1.30567	0.283821	0.315844	1.03292	0.544947	0.455085	1.06117	0.842957	0.565191	1.09276	0.675003	0.507649	0		FALSE	FALSE	FALSE	FALSE
ENSMUSG00000039410	Prdm16	1, 2, 3, 4, 10, 18, 27, 51, 85, 167, 294, 399	0.877097	0.821743	0.558434	0.83148	0.673325	0.506951	0.999434	1	0.603934	0.856362	0.0691188	0.130748	0		0.910158	0.434701	0.402245	0.590519	0.144849	0.210775	0.549887	0.0194185	0.0547685	0.855982	0.551538	0.458017	-1	36.9141	FALSE	FALSE	TRUE	FALSE
ENSMUSG00000039414	Heatr5b	1, 2, 7, 15, 29, 46, 69	0.987258	0.41084	0.389661	1.11185	0.157631	0.221984	1.08002	0.901529	0.582317	1.00622	0.425087	0.397397	0		1.05717	0.330237	0.3448	1.07711	0.041141	0.0923122	1.00018	0.28122	0.314051	0.809261	0.103383	0.170234	0		FALSE	FALSE	FALSE	FALSE
ENSMUSG00000039419	Cntnap2	1, 2, 3, 6, 8, 31, 35, 65	1.07214	0.237785	0.284917	0.863767	0.387857	0.377557	0.820154	0.34436	0.35314	0.517291	0.00430081	0.0184107	-1	144.375	0.485448	2.53344e-06	5.81808e-05	0.795784	0.107831	0.174788	0.348277	2.90054e-08	1.50743e-06	0.642075	0.000271409	0.00230894	-1	12.6562	TRUE	FALSE	FALSE	FALSE
ENSMUSG00000039427	Alg1	1, 2, 3, 4, 10, 18, 27, 51, 85, 167, 294, 399	0.935344	0.586596	0.472955	0.941672	0.476941	0.422995	0.996231	0.995307	0.603934	0.959349	0.848696	0.566943	0		1.09459	0.753492	0.535673	1.10987	0.492431	0.430655	1.09091	0.334952	0.347594	1.15798	0.120236	0.187302	0		FALSE	FALSE	FALSE	FALSE
ENSMUSG00000039428	Tmem135	1, 5, 9, 13, 36, 62, 86, 228	0.787766	0.00168125	0.0091344	0.738198	0.019381	0.0547027	0.96913	0.467499	0.418759	0.895704	0.293049	0.321701	0		1.01471	0.0610181	0.120648	0.895887	0.0674302	0.128719	0.883478	0.00934419	0.0325863	0.916193	0.418289	0.393672	0		FALSE	FALSE	FALSE	FALSE
ENSMUSG00000039431	Mtmr7		1.22727	0.809879	0.554548	1.06364	0.634442	0.492288	0.990909	1	0.603934	1.74545	0.157255	0.22165	0		1.05033	0.785911	0.546434	1.14486	0.287396	0.318171	0.835011	0.603032	0.479789	1.1081	0.332013	0.345842	0		FALSE	FALSE	FALSE	FALSE
ENSMUSG00000039449	Prpf18	1, 2, 3, 6, 17, 28, 48, 84, 141	0.817481	0.0100294	0.0342495	0.990339	0.163021	0.226899	0.880796	0.0257845	0.066849	0.919534	0.101625	0.168323	0		0.994049	0.00460237	0.019376	0.929044	0.0110821	0.0367626	0.989522	0.050825	0.10664	1.04573	0.787325	0.546948	0		FALSE	FALSE	FALSE	FALSE
ENSMUSG00000039450	Dcxr	1, 5, 11, 40, 60, 93	1.19222	0.0313418	0.0766434	0.925622	0.582174	0.471442	1.1995	0.050616	0.106361	1.04627	0.472206	0.420866	0		1.04014	0.996663	0.603934	1.34141	0.0191465	0.0542314	0.930922	0.607307	0.481668	1.12731	0.307985	0.33087	0		FALSE	FALSE	FALSE	FALSE
ENSMUSG00000039452	Snx22		1.1			0.891139			1.19747			0.852848			0		1.5			1.29032			1.02823			1.03226			0		FALSE	FALSE	FALSE	FALSE
ENSMUSG00000039456	Morc3	1, 5, 9, 14, 25, 61, 114	1.08597	0.427313	0.398439	1.12712	0.207897	0.262956	0.786738	0.0036216	0.0162131	0.979994	0.242626	0.288376	0		1.02718	0.0630663	0.123323	1.08438	0.0966545	0.162886	1.08682	0.685368	0.511498	0.985801	0.505442	0.436732	0		FALSE	FALSE	FALSE	FALSE
ENSMUSG00000039457	Ppl	1, 2, 7, 23, 34, 106, 210	1.20487	0.0492094	0.104415	1.457	0.000565803	0.0040517	1.24615	0.0459745	0.0997261	1.23834	0.0306435	0.0753997	0		1.56124	3.63948e-05	0.000481423	1.28837	0.0177409	0.0513941	1.22791	0.0307506	0.0755869	1.12868	0.147346	0.213008	1	10	FALSE	FALSE	TRUE	FALSE
ENSMUSG00000039458	Mtmr12		1.01006	0.49322	0.430999	1.00503	0.377266	0.371777	0.986164	0.867138	0.57252	0.962264	0.247465	0.291527	0		1.4731	0.0562801	0.114342	1.20414	0.160878	0.225004	1.07448	0.551719	0.458096	1.15034	0.14898	0.214468	0		FALSE	FALSE	FALSE	FALSE
ENSMUSG00000039461	Tcta	1, 2, 3, 4, 12, 26, 53, 91, 137, 304	0.725718	0.0385439	0.0883252	0.7503	0.0536214	0.110572	0.784716	0.123412	0.190623	0.792139	0.120707	0.187819	0		0.950537	0.289464	0.319541	0.866426	0.0958608	0.162026	0.849921	0.142135	0.208327	1.16754	0.181274	0.242211	0		FALSE	FALSE	FALSE	FALSE
ENSMUSG00000039463	Slc9a8	1, 2, 7, 15, 19, 47, 95	1.08223	0.993591	0.603934	1.22216	0.398673	0.383449	1.1804	0.479721	0.424459	0.999927	0.719344	0.523687	0		1.2123	0.451876	0.410907	1.14599	0.933049	0.591403	1.15975	0.426319	0.398008	1.05276	0.0803788	0.144562	0		FALSE	FALSE	FALSE	FALSE
ENSMUSG00000039470	Zdhhc2		0.611111	0.339181	0.350018	0.513333	0.125954	0.193066	1.155	0.244389	0.289549	1.01444	0.500781	0.434567	0		0.924	0.0604232	0.119861	0.582	0.079526	0.143499	0.708	0.199528	0.256586	0.516	0.0480511	0.102767	0		FALSE	FALSE	FALSE	FALSE
ENSMUSG00000039473	Ubn1	1, 2, 7, 15, 29, 71, 160	1.07874	0.0598164	0.119077	1.12176	0.0584074	0.117087	1.038	0.432143	0.401038	1.0089	0.421649	0.395593	0		1.37365	0.000112141	0.00115866	1.27365	0.000474514	0.00355062	1.50476	4.1319e-11	5.52557e-09	1.03714	0.613587	0.484262	1	13.5156	FALSE	FALSE	TRUE	FALSE
ENSMUSG00000039474	Wfs1	1, 5, 11, 16, 22, 57, 82, 212	1.04508	0.142724	0.208813	1.16637	0.0224548	0.0606018	1.2626	0.0014966	0.0083634	1.08429	0.0836833	0.14848	0		1.73203	1.30905e-10	1.51122e-08	1.39496	2.31287e-05	0.000338092	1.58817	1.39652e-10	1.60356e-08	1.14293	0.111565	0.178564	1	10	FALSE	FALSE	TRUE	FALSE
ENSMUSG00000039476	Prrx2		1.94011			1.13143			0.88			0.638242			0		0.843416			0.920819			0.849644			0.455516			0		FALSE	FALSE	FALSE	FALSE
ENSMUSG00000039477	Tnrc18	1, 5, 11, 16, 22, 57, 97	1.70788	0.000542776	0.00393694	1.41165	0.16562	0.229147	1.17449	0.734717	0.529008	1.04679	0.0359153	0.084181	1	10	1.9196	7.17044e-07	2.0866e-05	1.64773	5.58206e-06	0.000109355	1.57563	0.019572	0.0550552	0.7516	0.00460361	0.0193784	1	10	TRUE	FALSE	FALSE	FALSE
ENSMUSG00000039478	Micu3	1, 2, 3, 6, 17, 42, 92, 188	0.727483	0.000879888	0.00562607	0.784946	0.00860807	0.0307474	0.776737	0.00634959	0.0245835	0.752676	0.0111814	0.0370059	0		0.672483	3.66223e-08	1.82267e-06	0.752771	0.000427057	0.00327867	0.619482	2.96258e-08	1.53241e-06	0.87163	0.108558	0.175511	-1	11.6211	FALSE	FALSE	TRUE	FALSE
ENSMUSG00000039480	Nt5dc1	1, 5, 9, 13, 36, 62, 86, 228, 299	0.881588	0.0408836	0.0918851	1.0219	0.461514	0.415838	0.932948	0.117102	0.184179	1.01661	0.980914	0.603934	0		1.15243	0.207882	0.262945	0.92507	0.00873973	0.0310481	1.04746	0.0822278	0.146714	1.24712	0.0411963	0.0923953	0		FALSE	FALSE	FALSE	FALSE
ENSMUSG00000039481	Nrtn	1, 2, 7, 23, 50, 123, 239	1.69935	4.75753e-05	0.000590941	1.18141	0.220965	0.27275	1.49177	0.00558388	0.0223529	1.0247	0.811194	0.55493	1	10	1.41414	0.0581843	0.116809	1.87152	0.000341083	0.00276136	1.45778	0.0330944	0.0795498	1.31394	0.10297	0.169754	1	21.875	TRUE	FALSE	FALSE	FALSE
ENSMUSG00000039483	Asb6	1, 2, 3, 4, 10, 21, 73, 89	1.0156	0.565344	0.464159	0.96993	0.914337	0.585842	0.946624	0.413754	0.39138	1.08764	0.67474	0.507539	0		1.28662	0.00872218	0.0310035	1.19648	0.191264	0.250164	1.37007	0.00271002	0.0130732	0.964085	0.775407	0.543015	0		FALSE	FALSE	FALSE	FALSE
ENSMUSG00000039485	Tspyl4		0.602421	0.136125	0.202701	0.645688	0.193723	0.252156	0.958548	0.629663	0.4906	0.698941	0.38777	0.377522	0		1.00245	0.933751	0.591596	0.672653	0.33425	0.347151	0.956735	0.833224	0.561953	0.940408	0.818041	0.557214	0		FALSE	FALSE	FALSE	FALSE
ENSMUSG00000039496	Cdnf	1, 5, 11, 16, 22, 43, 56, 94	1.17921	0.965321	0.600331	1.26137	0.797651	0.550416	1.24985	0.741277	0.53129	1.11983	0.373203	0.369474	0		1.08621	0.766093	0.539929	1.20404	0.109276	0.176303	1.08355	0.127282	0.194377	0.93076	0.866299	0.572259	0		FALSE	FALSE	FALSE	FALSE
ENSMUSG00000039497	Dse	1, 5, 9, 14, 25, 41, 105, 126, 305, 363	1.1909	0.32012	0.33854	1.12758	0.86627	0.572257	1.03361	0.920599	0.58784	1.33593	0.416968	0.393001	0		1.37274	0.230309	0.279847	0.985987	0.00418476	0.0180253	1.15414	0.504896	0.436426	0.999745	0.801894	0.551854	0		FALSE	FALSE	FALSE	FALSE
ENSMUSG00000039501	Znfx1	1, 2, 7, 15, 29, 46, 69	1.03153	0.246372	0.290794	0.982989	0.290736	0.320288	1.00269	0.502701	0.435435	0.994948	0.211209	0.265382	0		1.41407	3.12074e-06	6.8833e-05	1.26148	6.57303e-05	0.000763007	1.37103	7.62186e-07	2.19562e-05	1.03065	0.701284	0.517269	0		FALSE	FALSE	FALSE	FALSE
ENSMUSG00000039509	Nup133		1.11989	0.555349	0.459751	1.07957	0.753362	0.535627	1.151	0.764064	0.539215	1.0306	0.757667	0.53708	0		1.06285	0.764125	0.539224	0.966983	0.531933	0.449147	1.06226	0.672463	0.506632	1.01285	0.864604	0.571812	0		FALSE	FALSE	FALSE	FALSE
ENSMUSG00000039512	Uhrf1bp1	1, 5, 11, 16, 22, 57, 97, 135, 261	1.21375	0.0651403	0.125856	1.2577	0.00807286	0.029352	1.01851	0.938413	0.592753	1.12865	0.10715	0.17412	0		1.61373	3.42591e-05	0.000458239	1.37466	0.000770821	0.00510989	1.49652	5.36122e-05	0.000650814	1.04043	0.353645	0.358334	1	10	FALSE	FALSE	TRUE	FALSE
ENSMUSG00000039515	Ptpa		1.07903	0.096594	0.162817	0.99162	0.796792	0.550202	1.17345	0.112599	0.179593	0.837714	0.277246	0.311564	0		1.17821	0.391931	0.379736	1.12808	0.224354	0.275399	1.08328	0.232581	0.281369	0.997943	0.86123	0.570793	0		FALSE	FALSE	FALSE	FALSE
ENSMUSG00000039521	Foxp3	1, 2, 3, 4, 10, 18, 27, 51, 117	1.64286	0.063179	0.123459	1.71429	0.0155089	0.0466643	2.02381	0.100386	0.167031	1.90476	0.17837	0.239664	1	15.918	0.908571			0.548571			1.06286			0.805714			0		FALSE	TRUE	FALSE	FALSE
ENSMUSG00000039523	Cep104	1, 2, 7, 15, 29, 71, 160	1.1152	0.018102	0.052154	1.08202	0.180995	0.241985	1.1255	0.0290675	0.0726998	1.05636	0.130798	0.197584	0		1.30056	0.000767752	0.00509303	1.26863	6.30094e-05	0.00073938	1.43107	1.94446e-09	1.55639e-07	1.07841	0.159591	0.223841	0		FALSE	FALSE	FALSE	FALSE
ENSMUSG00000039529	Atp8b1	1, 5, 11, 16, 22, 57, 82, 174	1.04389	0.976201	0.603385	1.03709	0.567131	0.464862	1.45533	0.192199	0.250954	0.98609	0.877519	0.575527	0		1.09694	0.697004	0.51572	1.25094	0.61317	0.48406	1.32675	0.9929	0.603934	0.836328	0.142273	0.208445	0		FALSE	FALSE	FALSE	FALSE
ENSMUSG00000039530	Tusc3	1, 5, 9, 13, 36, 64, 116	0.733782	0.214661	0.267959	0.686659	0.00970356	0.0334801	0.748592	0.19497	0.253128	1.01787	0.449885	0.409906	0		0.69908	0.022841	0.0613849	0.806307	0.496704	0.432689	0.860972	0.641375	0.495076	0.956636	0.808012	0.55399	0		FALSE	FALSE	FALSE	FALSE
ENSMUSG00000039531	Zup1	1, 2, 3, 6, 17, 42, 80, 180, 293	0.803536	0.111912	0.178872	0.745666	0.00330583	0.0151236	0.717206	0.000236617	0.00207631	0.827253	0.190468	0.249539	0		0.805442	0.0233711	0.0624117	0.695692	0.0402981	0.0910482	0.595011	0.00479133	0.0199638	0.898866	0.260533	0.300453	-1	22.8906	FALSE	FALSE	TRUE	FALSE
ENSMUSG00000039536	Stau1	1, 2, 3, 4, 10, 18, 27, 51, 117	0.957818	0.407923	0.388087	1.12957	0.0839183	0.14876	1.09996	0.502689	0.43543	1.00233	0.429309	0.399511	0		1.14748	0.324542	0.341229	1.08414	0.333579	0.346835	1.07451	0.308601	0.331268	1.06055	0.645697	0.496577	0		FALSE	FALSE	FALSE	FALSE
ENSMUSG00000039542	Ncam1	1, 5, 9, 14, 25, 61, 140	0.650408	0.176086	0.237729	1.44085	0.152237	0.21724	1.1418	0.994227	0.603934	0.637072	0.27368	0.309207	0		1.82768	0.000272548	0.00231713	1.31951	6.19612e-10	5.76625e-08	1.13447	0.00503933	0.0207603	1.54249	0.10138	0.16809	1	10	FALSE	FALSE	TRUE	FALSE
ENSMUSG00000039543	Cfap70		0.669565			1.03623			3.01304			1.03623			0		1.27407			1.00741			0.839506			1.4321			0		FALSE	FALSE	FALSE	FALSE
ENSMUSG00000039546	Ajap1		0.868718			1.25513			1.15077			1.62179			0		1.22353			1.95294			0.835294			1.70588			0		FALSE	FALSE	FALSE	FALSE
ENSMUSG00000039556	Ppp1r3f	1, 2, 7, 15, 19, 30, 72, 152	1.63113	0.0838738	0.148714	1.31745	0.792346	0.548797	1.32702	0.403455	0.385867	0.898502	0.977951	0.603754	0		1.57564	0.0973994	0.163659	1.48337	0.00489961	0.0202978	1.70025	0.0228807	0.0614562	1.10354	0.147156	0.212822	1	12.168	FALSE	FALSE	TRUE	FALSE
ENSMUSG00000039563	2210406O10Rik		1.07527			0.752688			0.77957			0.784946			0		0.967742			1.16487			1.5914			0.954301			0		FALSE	FALSE	FALSE	FALSE
ENSMUSG00000039568	Ubald1	1, 2, 7, 23, 34, 106, 210, 269	1.25024	0.0050793	0.0208636	1.23745	0.0146842	0.0448724	1.13634	0.141633	0.207927	0.858236	0.170719	0.233377	0		1.34922	0.00424664	0.018231	1.2609	0.00537115	0.0217013	1.34088	0.000336652	0.00273795	0.956191	0.593163	0.475813	0		FALSE	FALSE	FALSE	FALSE
ENSMUSG00000039577	Nphp4		1.31228			0.675439			1.15789			2.27719			0		1.47907			1.11628			2.42791			1.53488			0		FALSE	FALSE	FALSE	FALSE
ENSMUSG00000039578	Ccser1		1.2915			0.935223			0.634615			0.596761			0		0.916088			1.16404			0.880126			1.07508			0		FALSE	FALSE	FALSE	FALSE
ENSMUSG00000039585	Myo9a	1, 5, 11, 16, 22, 43, 56, 94	1.01984	0.343359	0.35253	1.67203	0.805161	0.553055	0.637085	0.0919169	0.157626	1.01564	0.85879	0.570081	0		1.33086	0.983417	0.603934	1.44774	0.88398	0.577193	1.19247	0.373445	0.369603	0.906364	0.322426	0.339979	0		FALSE	FALSE	FALSE	FALSE
ENSMUSG00000039599	Fam149b		1.06429	0.360979	0.362649	0.988257	0.655345	0.500248	0.966832	0.628401	0.490133	1.07648	0.211752	0.265806	0		1.07406	0.976754	0.603488	1.04764	0.747766	0.533683	1.02301	0.394544	0.381231	0.999272	0.91647	0.586556	0		FALSE	FALSE	FALSE	FALSE
ENSMUSG00000039601	Rcan2	1, 5, 11, 16, 22, 43, 56, 161	1.29886	0.621659	0.487434	1.14092	0.575447	0.468671	1.21333	0.608315	0.482066	1.08463	0.0535489	0.110495	0		1.28785	0.648082	0.497422	1.38478	0.303919	0.32859	1.35079	0.292622	0.321394	0.927591	0.278308	0.312186	0		FALSE	FALSE	FALSE	FALSE
ENSMUSG00000039607	Rbms3	1, 5, 9, 14, 25, 61, 140, 387	0.992683	0.448366	0.409089	1.27886	0.451712	0.410826	1.08509	0.932403	0.591198	1.01057	0.895491	0.580492	0		1.17788	0.541209	0.453471	0.939772	0.224507	0.27551	1.07673	0.140996	0.207308	0.979807	0.335201	0.347754	0		FALSE	FALSE	FALSE	FALSE
ENSMUSG00000039611	Tmem246	1, 5, 11, 16, 22, 43, 56, 161	1.00229	0.608194	0.482011	1.28679	0.519994	0.443564	1.35722	0.450212	0.410085	0.826208	0.204496	0.260344	0		1.11449	0.653598	0.499622	1.31636	0.105267	0.172209	1.15486	0.511373	0.43963	0.949065	0.797422	0.550374	0		FALSE	FALSE	FALSE	FALSE
ENSMUSG00000039615	Stub1	1, 2, 7, 23, 34, 106, 210	1.11495	0.0896099	0.155094	1.00125	0.802945	0.552254	1.0342	0.843345	0.565274	0.910175	0.492338	0.430635	0		1.02713	0.622031	0.487534	1.04763	0.530645	0.448562	1.06379	0.440361	0.405168	0.977056	0.92423	0.588705	0		FALSE	FALSE	FALSE	FALSE
ENSMUSG00000039616	Mocos	1, 5, 9, 14, 25, 41, 105	0.962996	0.880582	0.576189	1.0449	0.875118	0.574738	0.871661	0.438997	0.40454	1.07419	0.452944	0.411429	0		1.35802	0.0498181	0.105263	0.939942	0.492806	0.43079	1.15394	0.254048	0.296099	1.38309	0.00536018	0.0216696	0		FALSE	FALSE	FALSE	FALSE
ENSMUSG00000039620	Trmt9b		1.77966			0.995763			1.30508			1.49153			0		0.97			0.83			1.61			1.275			0		FALSE	FALSE	FALSE	FALSE
ENSMUSG00000039621	Prex1	1, 5, 11, 16, 22, 57, 82, 212	1.06154	0.681272	0.510115	1.07692	0.975306	0.603161	1.14266	0.732435	0.528206	0.99021	1	0.603934	0		1.52101	6.10136e-06	0.000117311	1.14374	0.00293408	0.013857	1.46012	8.39812e-07	2.37965e-05	1.15036	0.34489	0.353382	1	10	FALSE	FALSE	TRUE	FALSE
ENSMUSG00000039623	Ap5z1	1, 2, 7, 23, 50, 123	1.13802	0.000885351	0.0056544	1.14136	0.0930186	0.158866	0.95191	0.279186	0.312781	0.815828	0.62586	0.489142	0		1.19428	0.00601795	0.0236408	1.62258	0.000144923	0.00141703	1.29348	0.101301	0.16801	1.12941	0.0599883	0.119301	1	30.9375	FALSE	FALSE	TRUE	FALSE
ENSMUSG00000039629	Strip2	1, 5, 9, 14, 25, 41, 105, 126, 305	1.00763	0.841301	0.564635	1.0916	1	0.603934	1.0916	0.57603	0.468874	1.46107	0.0504625	0.106179	0		1.48315	0.166076	0.229519	1.63146	0.169245	0.23213	1.76629	0.00196192	0.0102611	1.07865	0.673988	0.50723	1	15.8594	FALSE	FALSE	TRUE	FALSE
ENSMUSG00000039630	Hnrnpu	1, 2, 3, 4, 10, 21, 73, 89	0.822667	0.00251518	0.0123572	0.898128	0.0514716	0.107601	0.906299	0.0863005	0.151413	0.94345	0.542565	0.453994	0		1.07463	0.816987	0.556823	0.985322	0.432694	0.401358	1.03622	0.734947	0.529043	0.964654	0.44179	0.405842	0		FALSE	FALSE	FALSE	FALSE
ENSMUSG00000039633	Lonrf1	1, 2, 3, 4, 12, 20, 37, 78, 166	0.729908	0.0058707	0.0232157	0.696057	0.000983282	0.00612102	0.632285	7.60533e-05	0.000855811	0.732024	0.0153802	0.0463745	-1	13.6133	0.733663	0.00149845	0.00836932	0.806733	0.0538418	0.110902	0.863762	0.191678	0.250513	0.853663	0.200225	0.257161	0		FALSE	TRUE	FALSE	FALSE
ENSMUSG00000039634	Zfp189	1, 2, 3, 4, 10, 21, 54, 77	0.677393	0.00144317	0.00813502	0.898104	0.379232	0.372751	1.25206	0.035741	0.0839139	1.10356	0.290848	0.320359	0		0.8693	0.112865	0.17987	0.870377	0.234755	0.282883	1.01257	0.95012	0.596135	1.23016	0.0689832	0.130575	0		FALSE	FALSE	FALSE	FALSE
ENSMUSG00000039637	Coro7	1, 2, 7, 15, 19, 47, 95	1.40295	0.0303737	0.074946	1.69104	0.0862258	0.151338	1.52909	0.162601	0.226509	1.12093	0.56192	0.462705	0		1.30968	0.0478537	0.102478	1.37077	0.0057974	0.0230143	1.08106	0.0900763	0.155606	0.656691	0.753716	0.535723	0		FALSE	FALSE	FALSE	FALSE
ENSMUSG00000039640	Mrpl12	1, 2, 7, 15, 19, 30, 72, 152	1.42432	2.96297e-05	0.000410129	1.05385	0.442347	0.406143	1.12969	0.141943	0.208158	0.922454	0.700238	0.516893	0		1.30999	0.0113255	0.0373373	1.19991	0.046143	0.0999993	1.41317	6.92311e-05	0.000796469	0.939309	0.470292	0.420037	0		FALSE	FALSE	FALSE	FALSE
ENSMUSG00000039646	Vasn	1, 2, 7, 15, 19, 47, 95, 176, 225	1.24569	0.0206858	0.0572482	1.1968	0.0400461	0.0906407	1.14139	0.136669	0.203161	0.839585	0.200863	0.257583	0		1.74236	5.475e-08	2.54039e-06	1.52254	9.94927e-06	0.000173826	1.50191	6.50836e-05	0.000757772	0.81286	0.0139577	0.0433181	1	10	FALSE	FALSE	TRUE	FALSE
ENSMUSG00000039648	Kyat1	1, 5, 11, 40, 60, 93	1.25511	0.010282	0.0348571	1.2202	0.0429023	0.0950775	1.25511	0.0507458	0.106514	0.858989	0.314199	0.334678	0		1.12191	0.630498	0.490838	1.25674	0.0382151	0.0878134	1.20458	0.152178	0.217215	1.02979	0.666068	0.50414	0		FALSE	FALSE	FALSE	FALSE
ENSMUSG00000039652	Cpeb3	1, 5, 11, 16, 33, 63	1.19087	0.747766	0.533683	1.22159	0.372169	0.368887	1.08539	0.95313	0.597002	0.868038	0.0633355	0.123658	0		1.10764	0.089871	0.155361	1.0878	0.234804	0.282896	0.922091	0.00042032	0.00324284	0.916316	0.437296	0.403624	0		FALSE	FALSE	FALSE	FALSE
ENSMUSG00000039656	Rxrb	1, 2, 7, 23, 34, 106, 210	1.10938	0.0275573	0.0699699	1.0581	0.275135	0.310177	1.08493	0.0720999	0.134376	1.00023	0.443767	0.406873	0		1.16534	0.321912	0.339687	1.17365	0.105836	0.172799	1.24526	0.00367361	0.0163834	1.11321	0.284665	0.316335	0		FALSE	FALSE	FALSE	FALSE
ENSMUSG00000039660	Spout1	1, 5, 11, 40, 149	1.26037	0.00248529	0.0122606	0.959206	0.707849	0.519565	1.05859	0.611808	0.483472	1.04052	0.68996	0.513099	0		1.10661	0.836288	0.562964	1.05621	0.637767	0.493559	0.882767	0.209618	0.264225	1.09104	0.488254	0.428724	0		FALSE	FALSE	FALSE	FALSE
ENSMUSG00000039661	Dusp26	1, 2, 3, 6, 8, 31, 68, 107	1.19108	0.0438728	0.0966132	0.945101	0.642232	0.495423	0.933624	0.588145	0.473561	0.833074	0.0936282	0.159551	0		0.842232	0.00955899	0.0331245	0.878417	0.149759	0.215138	0.781306	0.00282894	0.0134896	0.976146	0.742919	0.531903	0		FALSE	FALSE	FALSE	FALSE
ENSMUSG00000039662	Icmt		0.940013	0.380141	0.373275	0.962555	0.573992	0.467949	1.00295	0.916626	0.58661	0.947332	0.794842	0.549588	0		1.07312	0.887421	0.578148	1.07042	0.776638	0.543385	1.06197	0.674313	0.50734	1.13969	0.155817	0.220439	0		FALSE	FALSE	FALSE	FALSE
ENSMUSG00000039670	Oxld1		0.891429	0.557564	0.460715	0.870607	0.0588074	0.11767	0.967778	0.669924	0.505651	0.852792	0.116813	0.183873	0		0.890872	0.0776081	0.1411	0.890409	0.329013	0.343992	0.839409	0.0852573	0.150268	0.905708	0.588504	0.473745	0		FALSE	FALSE	FALSE	FALSE
ENSMUSG00000039671	Zmynd8	1, 2, 7, 15, 19, 47	1.10927	0.117653	0.184688	1.22924	0.0251774	0.0657307	1.08323	0.419716	0.394464	0.990888	1	0.603934	0		1.12944	0.101227	0.167937	1.33667	0.0521925	0.108623	0.950186	0.882052	0.576604	0.958297	0.15073	0.216035	0		FALSE	FALSE	FALSE	FALSE
ENSMUSG00000039678	Tbc1d13	1, 2, 7, 23, 34, 106, 278	1.21011	0.00106747	0.00649777	1.08758	0.199333	0.256409	1.14653	0.140414	0.206745	0.936421	0.778372	0.543997	0		1.34859	0.00934414	0.0325863	1.13752	0.27822	0.312148	1.02326	0.319994	0.338488	1.04184	0.992666	0.603934	0		FALSE	FALSE	FALSE	FALSE
ENSMUSG00000039680	Mrps6	1, 2, 3, 4, 12, 20, 37, 99, 101, 156, 195, 463	0.701186	0.0051535	0.0210697	0.760348	0.0147967	0.0451183	0.841553	0.167259	0.230477	0.896662	0.475862	0.422579	0		0.756972	0.000158316	0.00151932	0.708514	0.00028359	0.00239154	0.653252	1.63535e-05	0.000258091	0.920904	0.390384	0.378934	-1	14.2773	FALSE	FALSE	TRUE	FALSE
ENSMUSG00000039682	Lap3	1, 2, 3, 4, 12, 26, 53, 91, 253	0.848728	0.00307679	0.0143532	0.846659	0.00288694	0.0136962	0.877488	0.0660348	0.127021	0.95713	0.831741	0.561443	0		0.945395	0.000316351	0.00260576	0.821784	0.00308628	0.0143842	0.83606	0.00250627	0.0123333	0.977824	0.918769	0.587322	0		FALSE	FALSE	FALSE	FALSE
ENSMUSG00000039683	Sdk1		1.24505	0.66952	0.50548	1.20879	0.390855	0.379151	1.01538	0.562683	0.463044	0.906593	0.500103	0.4343	0		1.22202	0.456264	0.413167	1.18899	0.0868522	0.152	1.38716	0.38823	0.377763	1.08991	0.473651	0.421532	0		FALSE	FALSE	FALSE	FALSE
ENSMUSG00000039684	Gm5422	1, 2, 3, 4, 10, 18, 32, 55, 76, 113, 133, 197	1.58303	0.0275314	0.0699317	1.24207	0.262696	0.301942	1.3476	0.234819	0.282903	0.649446	0.0378269	0.0872007	1	10	0.926316	0.615462	0.484939	1.11579	0.836535	0.563021	1.07368	1	0.603934	1.30526	0.260136	0.300246	0		FALSE	TRUE	FALSE	FALSE
ENSMUSG00000039686	Zer1	1, 2, 3, 4, 10, 18, 32, 55, 76, 113, 133, 197	1.18666	0.000824202	0.00537767	1.11298	0.053829	0.110889	1.09969	0.0878498	0.15309	0.93184	0.448663	0.409275	0		1.19696	0.077102	0.140524	1.22994	0.00351757	0.0158519	0.968442	0.607963	0.481908	1.05953	0.479316	0.424289	0		FALSE	FALSE	FALSE	FALSE
ENSMUSG00000039693	Msantd3	1, 2, 7, 23, 50, 115	1.01681	0.109241	0.176255	0.929132	0.438637	0.404356	0.941825	0.204033	0.259953	0.879727	0.672389	0.506617	0		1.12292	0.0527232	0.109384	1.11772	0.14177	0.208043	1.20867	0.00920665	0.0322655	1.05081	0.251826	0.294543	0		FALSE	FALSE	FALSE	FALSE
ENSMUSG00000039697	Ncoa7	1, 2, 3, 6, 8, 24, 38, 45, 74	0.959951	0.439051	0.404566	0.772311	0.602141	0.479409	0.592831	0.011262	0.0371924	1.13671	0.344896	0.353382	-1	54.8438	1.36894	0.522748	0.444967	1.0267	0.977715	0.603704	0.8	0.242917	0.288569	0.616894	0.290086	0.319964	0		FALSE	TRUE	FALSE	FALSE
ENSMUSG00000039701	Usp53	1, 5, 9, 14, 25, 61, 114, 468	1.02026	0.388477	0.377907	1.2811	0.751687	0.535066	1.10447	0.207719	0.262825	1.29749	0.422255	0.395862	0		1.47078	0.06733	0.128573	1.62356	0.0197943	0.0555095	1.59107	0.00600633	0.0236045	1.26556	0.03593	0.0842014	1	13.2422	FALSE	FALSE	TRUE	FALSE
ENSMUSG00000039703	Nploc4	1, 2, 3, 4, 10, 18, 27, 51, 117, 251	0.943256	0.666374	0.504239	1.12566	0.19502	0.253159	1.1003	0.253972	0.296026	1.14231	0.0711139	0.133131	0		1.15164	0.314008	0.334561	0.937859	0.173798	0.235832	1.27683	0.000965354	0.00603759	1.33166	4.60133e-05	0.000575669	0		FALSE	FALSE	FALSE	FALSE
ENSMUSG00000039704	Lmbrd2	1, 5, 9, 14, 25, 61, 114	0.93025	0.176755	0.238312	1.1379	0.886034	0.5778	0.727796	0.0478839	0.102513	1.0403	0.453382	0.411639	0		1.04162	0.0441903	0.0970684	1.06264	0.238047	0.285112	1.10613	0.122844	0.190061	0.967683	0.915466	0.586269	0		FALSE	FALSE	FALSE	FALSE
ENSMUSG00000039706	Ldb2	1, 5, 9, 13, 49, 100, 120	0.87138	0.575889	0.468826	0.968825	0.289958	0.319872	1.0822	0.325551	0.341807	0.801107	0.209163	0.26391	0		1.04195	0.266452	0.304361	1.07128	0.795763	0.549873	0.694398	0.348677	0.355453	0.91323	0.894442	0.580184	0		FALSE	FALSE	FALSE	FALSE
ENSMUSG00000039713	Plekhg5	1, 2, 7, 15, 19, 30, 67, 104, 226	1.47801	0.0673335	0.128576	1.56666	0.00281552	0.0134403	1.43241	0.0202404	0.0563379	1.24549	0.932969	0.591383	1	11.8555	1.52325	0.0190178	0.0540004	1.70476	0.0127359	0.0405975	1.54377	0.0105607	0.035518	1.06595	0.697703	0.515897	1	13.4766	TRUE	FALSE	FALSE	FALSE
ENSMUSG00000039715	Wdr34	1, 2, 3, 4, 10, 18, 27, 51, 85, 167, 294	1.03816	0.724772	0.525584	0.937905	0.802295	0.552014	0.986627	0.947132	0.595288	0.944463	0.830446	0.561061	0		0.948951	0.314164	0.334662	1.03611	0.969182	0.60133	1.04348	0.671279	0.506169	1.01893	0.945624	0.594786	0		FALSE	FALSE	FALSE	FALSE
ENSMUSG00000039725	Trp53rka	1, 2, 3, 4, 10, 18, 32, 55, 76, 113, 415	1.03785	0.310726	0.332458	0.866408	0.125431	0.192586	0.907389	0.308111	0.330952	0.840112	0.0919587	0.157658	0		1.03753	0.907622	0.583983	1.15784	0.162429	0.226396	0.981491	0.942481	0.593942	1.01697	0.907684	0.583993	0		FALSE	FALSE	FALSE	FALSE
ENSMUSG00000039735	Fnbp1l	1, 2, 3, 4, 10, 21, 54, 77	0.787018	0.0191433	0.0542314	0.985359	0.884506	0.577345	1.05041	0.743045	0.531953	1.20036	0.144499	0.210446	0		0.945583	0.830147	0.560983	0.841272	0.0553237	0.112988	1.09823	0.582934	0.471649	1.12961	0.107467	0.17441	0		FALSE	FALSE	FALSE	FALSE
ENSMUSG00000039737	Prkrip1	1, 2, 3, 4, 10, 18, 27, 51, 85, 167, 294, 399	1.08212	0.671533	0.506268	1.00245	0.814219	0.555925	1.1007	0.467722	0.418886	0.982842	0.83877	0.563804	0		0.896409	0.460849	0.415496	0.899878	0.754952	0.536126	0.756999	0.42922	0.399464	0.851746	0.399278	0.38374	0		FALSE	FALSE	FALSE	FALSE
ENSMUSG00000039738	Slx4	1, 5, 11, 16, 22, 57, 97, 135, 261	1.30632	0.0271418	0.0692302	1.47789	0.000463697	0.00349153	1.33579	0.025241	0.0658288	1.07579	0.866397	0.572278	0		1.5786	0.105426	0.172358	1.74777	0.00816463	0.0295941	1.5949	0.00017787	0.00167042	0.964076	0.00885598	0.0313352	1	12.9297	FALSE	FALSE	TRUE	FALSE
ENSMUSG00000039740	Alg2	1, 5, 9, 13, 36, 64, 122	1.16858	0.0483625	0.10323	1.12672	0.182365	0.243135	1.23538	0.0382837	0.0879278	1.04923	0.407253	0.38779	0		0.789365	0.00208389	0.0107604	0.899123	0.133839	0.200422	0.754267	0.00566116	0.0225918	1.16012	0.12905	0.196003	0		FALSE	FALSE	FALSE	FALSE
ENSMUSG00000039741	Bahcc1	1, 2, 7, 15, 19, 30, 72, 88, 162	1.71812	1.30014e-05	0.000215527	1.22393	0.166515	0.229867	1.30861	0.0581468	0.116762	0.906788	0.510708	0.439294	1	10	1.80437	1.44953e-08	8.3733e-07	1.45049	0.000604522	0.00425123	2.00097	1.44574e-08	8.35871e-07	0.758738	0.285733	0.317071	1	12.4414	TRUE	FALSE	FALSE	FALSE
ENSMUSG00000039745	Htatip2	1, 2, 3, 4, 12, 20, 37, 99, 187, 352	0.863867	0.350268	0.356335	0.840648	0.17117	0.233697	0.891633	0.395777	0.381921	1.16307	0.111364	0.178369	0		0.868661	0.0658127	0.126738	0.820243	0.0667875	0.127916	0.611797	2.51332e-05	0.000359716	1.0886	0.42841	0.399089	-1	64.1016	FALSE	FALSE	TRUE	FALSE
ENSMUSG00000039747	Orai2	1, 5, 9, 14, 44, 59, 90	1.47737	0.733185	0.528499	1.28467	0.559771	0.461761	1.1562	0.788714	0.547445	2.64964	0.000556776	0.00400975	1	173.672	1.79016	0.00521097	0.0212368	1.25246	0.500224	0.434336	1.84262	0.0122859	0.0395745	1.39016	0.153297	0.21824	1	10.6641	TRUE	FALSE	FALSE	FALSE
ENSMUSG00000039753	Fbxl5	1, 5, 9, 13, 49, 100	1.05939	0.00132327	0.00762519	0.935742	0.0157283	0.0471306	1.07496	0.0305784	0.0752927	1.00112	0.49445	0.431637	0		0.984776	0.000193293	0.00178094	0.941546	0.000824852	0.00538137	0.937827	4.47395e-05	0.000563428	0.989541	0.862627	0.571193	0		FALSE	FALSE	FALSE	FALSE
ENSMUSG00000039754	Alkbh4	1, 2, 3, 4, 10, 21, 73, 89, 132	0.951923	0.827047	0.560084	1.02747	0.817573	0.556976	1.13929	0.451396	0.410669	0.88544	0.240556	0.2869	0		1.42867	0.31318	0.33402	1.25874	0.602888	0.479731	1.28182	0.22473	0.275675	1.03007	0.910768	0.584777	0		FALSE	FALSE	FALSE	FALSE
ENSMUSG00000039756	Dnttip2	1, 2, 3, 4, 10, 21, 73, 89, 132, 154	0.93593	0.0648521	0.125535	1.0563	0.606133	0.481161	0.976601	0.171359	0.23383	1.14954	0.087273	0.152457	0		1.11577	0.29738	0.324651	1.02951	0.0741306	0.136895	1.06297	0.656441	0.500621	1.03232	0.676678	0.508386	0		FALSE	FALSE	FALSE	FALSE
ENSMUSG00000039759	Thap3	1, 2, 3, 4, 12, 20, 87, 173	0.912357	0.6563	0.500553	0.850132	0.134555	0.201086	0.877559	0.318498	0.337498	0.788511	0.0318337	0.0774479	0		0.94751	0.246346	0.290784	0.96966	0.540647	0.453254	0.862296	0.10612	0.173063	0.978273	0.676246	0.508234	0		FALSE	FALSE	FALSE	FALSE
ENSMUSG00000039763	Dnajc28	1, 2, 3, 6, 8, 31, 68, 107	1.07087	0.168246	0.231318	0.999744	0.492121	0.430528	0.910667	0.161034	0.225148	0.961015	0.586915	0.473085	0		0.964146	0.00437107	0.0186553	1.09089	0.364128	0.364388	0.732293	2.03322e-05	0.000305424	0.87195	0.0643196	0.124894	0		FALSE	FALSE	FALSE	FALSE
ENSMUSG00000039765	Cc2d2a	1, 5, 9, 13, 49, 100, 120	1.2614	0.0212644	0.0583391	1.14561	0.285627	0.317008	0.833333	0.0485955	0.103588	0.842105	0.280464	0.313569	0		0.938211	0.204966	0.260725	1.18889	0.63387	0.492094	0.542618	5.77217e-12	9.94188e-10	0.64416	5.8649e-07	1.77289e-05	-1	98.7891	FALSE	FALSE	TRUE	FALSE
ENSMUSG00000039768	Dnajc11	1, 2, 3, 4, 10, 21, 73, 89, 132, 154	0.990425	0.115753	0.182787	0.95057	0.315041	0.335318	1.16221	0.668594	0.505021	0.977398	0.148314	0.213846	0		1.24858	0.62135	0.487342	1.14106	0.930477	0.590629	1.14414	0.699725	0.516711	1.03929	0.845785	0.566027	0		FALSE	FALSE	FALSE	FALSE
ENSMUSG00000039770	Ypel5	1, 2, 3, 4, 12, 20, 37, 99, 187, 352	0.914412	0.0974405	0.163707	0.948717	0.40348	0.385879	0.908978	0.0874713	0.152661	0.962247	0.348242	0.35524	0		0.927781	0.0856701	0.150753	0.890873	0.0146264	0.0447644	0.891672	0.0315847	0.0770471	1.04504	0.197432	0.254941	0		FALSE	FALSE	FALSE	FALSE
ENSMUSG00000039771	Polr2j		1.10324	0.0571788	0.115493	1.06404	0.292821	0.32152	1.07883	0.188657	0.248289	0.983011	0.9621	0.599511	0		0.997497	0.621026	0.487257	0.921393	0.374223	0.370044	0.970209	0.844296	0.56567	0.875015	0.0983383	0.164711	0		FALSE	FALSE	FALSE	FALSE
ENSMUSG00000039781	Cep131	1, 2, 3, 4, 10, 18, 27, 51, 85	0.879337	0.40508	0.386814	0.977845	0.833433	0.561997	1.15257	0.586439	0.47287	1.1122	0.727187	0.526495	0		0.936094	0.823211	0.55896	0.93995	0.877561	0.57553	0.963513	0.497282	0.432898	0.787861	0.834312	0.562284	0		FALSE	FALSE	FALSE	FALSE
ENSMUSG00000039782	Cpeb2	1, 5, 11, 16, 33, 81	0.903332	0.307848	0.330789	0.894267	0.0387717	0.0886558	0.733071	0.0717477	0.13398	0.894661	0.726874	0.526358	0		1.10568	0.658912	0.501562	0.762647	0.0238485	0.063291	0.991199	0.806547	0.553499	0.985556	0.485094	0.4271	0		FALSE	FALSE	FALSE	FALSE
ENSMUSG00000039787	Cercam	1, 5, 11, 40, 60	1.17037	0.126531	0.193645	1.3479	0.0180349	0.0520109	1.18179	0.15533	0.22002	0.825476	0.280474	0.313569	0		1.21607	0.56043	0.462068	1.36462	0.0129953	0.0411943	1.13072	0.397683	0.382909	0.928961	0.204114	0.260013	0		FALSE	FALSE	FALSE	FALSE
ENSMUSG00000039789	Zfp597	1, 2, 3, 6, 8, 31, 68	1.09439	0.222766	0.274171	0.99665	0.0200346	0.0559331	0.600874	2.98318e-06	6.6355e-05	0.927749	0.429414	0.39955	-1	89.7656	1.08544	0.0386172	0.0884393	1.07206	0.0402821	0.0910182	0.886411	0.001837	0.00977324	0.971707	0.73913	0.530518	0		FALSE	TRUE	FALSE	FALSE
ENSMUSG00000039795	Zfand1	1, 5, 9, 13, 49, 98	0.738454	0.0131083	0.0414367	0.796483	0.147708	0.213325	1.03145	0.541465	0.453611	0.995604	0.954891	0.597368	0		0.645656	1.08336e-05	0.000186206	0.978307	0.324668	0.341304	0.73094	0.00252402	0.0123913	0.90374	0.660877	0.502309	-1	10	FALSE	FALSE	TRUE	FALSE
ENSMUSG00000039798	2600006K01Rik	1, 5, 11, 40, 60	1.21856	0.296239	0.323954	1.14611	0.476317	0.422767	1.1	0.974997	0.603065	0.691617	0.435379	0.402594	0		1.7958	0.0377463	0.0870872	2.81119	2.90095e-05	0.000403271	1.64476	0.0559502	0.113865	0.965035	0.935314	0.592007	1	24.3359	FALSE	FALSE	TRUE	FALSE
ENSMUSG00000039801	Cplane1	1, 5, 11, 16, 22, 43, 56, 94	0.796011	0.548514	0.456675	1.14701	0.105187	0.172125	0.930769	0.880061	0.576048	0.968376	0.746399	0.533183	0		1.4011	0.0912812	0.156946	1.45714	0.00140764	0.00799107	1.12747	0.250881	0.293839	0.965934	0.551101	0.457799	0		FALSE	FALSE	FALSE	FALSE
ENSMUSG00000039804	Ncoa5	1, 2, 3, 4, 10, 21, 73, 89	0.988003	0.740189	0.530879	1.10535	0.54813	0.456509	1.09108	0.137425	0.203939	1.07004	0.589664	0.474213	0		1.3061	0.203359	0.259469	1.06597	0.523576	0.44532	1.15517	0.045437	0.0989713	1.02497	0.235636	0.283467	0		FALSE	FALSE	FALSE	FALSE
ENSMUSG00000039809	Gabbr2		2.26263			0.872727			0.808081			1.0303			0		1.24			1.1			1.08			1.24			0		FALSE	FALSE	FALSE	FALSE
ENSMUSG00000039810	Zc3h10	1, 2, 3, 4, 10, 21, 73, 89, 132	1.00694	0.195362	0.253443	0.884552	0.85692	0.569454	1.00492	0.586653	0.472983	0.904782	0.501952	0.435089	0		1.49294	0.024175	0.0638844	1.13973	0.555495	0.459797	1.50744	0.000213428	0.00191863	1.23586	0.495565	0.432221	1	10.293	FALSE	FALSE	TRUE	FALSE
ENSMUSG00000039813	Tbc1d2		0.898165	0.859872	0.570385	1.11009	0.921391	0.588047	1.07982	0.829819	0.560894	0.918349	0.514436	0.441001	0		1.50769	0.0544917	0.111865	1.06667	0.875906	0.574997	1.12821	0.535725	0.450869	0.912821	0.726389	0.526197	0		FALSE	FALSE	FALSE	FALSE
ENSMUSG00000039824	Myl6b	1, 5, 9, 14, 25, 61, 140, 387	1.08426	0.317675	0.336973	0.913639	0.76133	0.538325	1.16257	0.218754	0.271069	0.997333	0.879542	0.575953	0		1.01029	0.819335	0.557652	0.989178	0.944455	0.594508	1.04972	0.704782	0.518507	0.800297	0.125394	0.192562	0		FALSE	FALSE	FALSE	FALSE
ENSMUSG00000039826	Trub2	1, 5, 9, 14, 44, 59, 190	1.1	0.652652	0.499241	1.24632	1	0.603934	1.5839	0.412756	0.390769	1.46886	0.342694	0.352152	0		1.38717	0.242802	0.28849	1.39475	0.387657	0.377479	1.42927	0.115244	0.182259	0.984008	0.357096	0.360349	0		FALSE	FALSE	FALSE	FALSE
ENSMUSG00000039828	Wdr70		0.944053	0.852549	0.568073	0.944751	0.984893	0.603934	0.960276	0.813239	0.555617	0.986965	0.678318	0.508933	0		0.918609	0.058014	0.116572	0.92861	0.461616	0.415902	0.962462	0.685075	0.511391	1.05228	0.483828	0.426485	0		FALSE	FALSE	FALSE	FALSE
ENSMUSG00000039831	Arhgap29	1, 5, 9, 14, 25, 41, 105, 126, 305, 363	0.946341	0.0534785	0.110402	1.07631	0.992882	0.603934	0.937631	0.331937	0.345791	1.04599	0.913435	0.585587	0		1.26755	0.391692	0.379627	0.990614	0.0992866	0.165767	1.02741	0.354315	0.358739	0.92433	0.185701	0.245898	0		FALSE	FALSE	FALSE	FALSE
ENSMUSG00000039834	Zfp335	1, 2, 3, 4, 10, 21, 54	0.997265	0.701721	0.517386	1.23062	0.00655692	0.0251978	1.40013	3.8395e-06	8.15429e-05	1.20861	0.00223983	0.011358	0		1.36081	0.0093219	0.0325428	1.31422	0.00368873	0.0164308	1.51669	1.62443e-06	4.04692e-05	1.15118	0.0905516	0.156144	1	14.3164	FALSE	FALSE	TRUE	FALSE
ENSMUSG00000039835	Nhsl1	1, 2, 3, 4, 10, 18, 32, 55, 76, 113, 133, 197	1.08786	0.14126	0.207576	1.03929	0.472142	0.420837	1.00894	0.912547	0.585281	0.990728	0.716461	0.522714	0		1.0707	0.750177	0.534541	1.0344	0.681899	0.510362	1.01323	0.914384	0.585853	0.863516	0.232683	0.281427	0		FALSE	FALSE	FALSE	FALSE
ENSMUSG00000039840	Epg5	1, 2, 3, 4, 10, 18, 27, 51, 117, 251	0.968347	0.902964	0.582708	1.18581	0.217133	0.269827	0.97826	0.98369	0.603934	1.1062	0.435806	0.402813	0		1.04517	0.829149	0.560724	1.09404	0.399229	0.383704	1.0656	0.488727	0.428967	1.15093	0.0561762	0.114208	0		FALSE	FALSE	FALSE	FALSE
ENSMUSG00000039841	Zfp800	1, 5, 11, 16, 22, 43, 56, 94, 207	1.17611	0.319806	0.338377	1.35849	0.248736	0.29229	0.812794	0.119885	0.186961	1.44034	0.264657	0.303179	0		1.63662	0.208246	0.263199	1.40773	0.850524	0.567497	1.32647	0.287305	0.318102	0.737053	0.384707	0.375908	0		FALSE	FALSE	FALSE	FALSE
ENSMUSG00000039842	Mcph1	1, 5, 9, 13, 36, 64, 116	0.875111	0.107787	0.174741	1.12933	0.573953	0.46794	1.0723	0.431209	0.400525	1.15704	0.0765135	0.139857	0		1.03586	0.503074	0.43558	1.03448	0.961474	0.599412	1.12138	0.125089	0.192295	1.21103	0.0158519	0.0473839	0		FALSE	FALSE	FALSE	FALSE
ENSMUSG00000039844	Rapgef1	1, 5, 11, 16, 22, 57, 82, 212	1.08306	0.026005	0.0672246	1.22984	0.00010891	0.00113346	1.19941	0.000556677	0.00400948	1.05282	0.0354069	0.0833815	0		1.69439	1.05113e-12	2.26752e-10	1.50576	1.77563e-09	1.43876e-07	1.79456	1.83395e-19	1.9462e-16	1.24631	0.00126514	0.00737356	1	11.4453	FALSE	FALSE	TRUE	FALSE
ENSMUSG00000039849	Pcif1	1, 2, 7, 15, 19, 30, 67, 104, 226	1.02554	0.509446	0.438678	1.19458	0.0753824	0.138381	1.12634	0.271716	0.307878	0.894928	0.146601	0.212398	0		1.59305	1.25925e-08	7.46419e-07	1.29928	1.00201e-06	2.75072e-05	1.45308	7.08546e-07	2.06919e-05	1.17488	0.0798757	0.143949	1	10	FALSE	FALSE	TRUE	FALSE
ENSMUSG00000039850	Endov		1.07367	0.233275	0.281807	0.960654	0.763603	0.539098	1.20981	0.659805	0.501951	0.80397	0.146195	0.212011	0		1.24	0.0657938	0.126717	1.07529	0.150298	0.215674	1.04	0.577998	0.469667	0.968235	0.846064	0.566094	0		FALSE	FALSE	FALSE	FALSE
ENSMUSG00000039852	Rere	1, 5, 11, 16, 22, 57, 97, 135, 261	1.27606	0.0885136	0.153819	1.44909	0.00527784	0.0214263	1.31375	0.0399561	0.090496	0.945007	0.329555	0.344329	0		1.82051	5.05828e-06	0.000101374	1.65941	5.01207e-05	0.000616276	1.73265	5.01791e-06	0.000100779	1.04072	0.330744	0.345106	1	10	FALSE	FALSE	TRUE	FALSE
ENSMUSG00000039853	Trim14		0.551864			0.433475			0.842712			1.43186			0		1.451			1.46476			0.983381			1.19656			0		FALSE	FALSE	FALSE	FALSE
ENSMUSG00000039873	Neurl2	1, 2, 7, 15, 19, 47	1.09989	0.212264	0.266139	1.02926	0.790628	0.548115	1.04547	0.584185	0.472036	0.642992	0.000944753	0.0059398	-1	186.797	0.974966	0.454431	0.412233	1.08108	0.486366	0.427733	0.916984	0.416848	0.392964	1.0091	0.890305	0.578993	0		FALSE	TRUE	FALSE	FALSE
ENSMUSG00000039879	Heca	1, 5, 9, 13, 36, 62, 86, 228, 299	0.800556	0.0218207	0.0594096	0.881608	0.12483	0.19205	0.748129	0.0131588	0.0415623	0.899942	0.541799	0.453724	0		1.00988	0.500394	0.434426	1.01319	0.44733	0.408573	1.10735	0.307011	0.330368	1.00145	0.897052	0.580978	0		FALSE	FALSE	FALSE	FALSE
ENSMUSG00000039883	Lrrc17	1, 2, 3, 6, 8, 31, 35, 65	1.1366	0.433207	0.401596	0.855342	0.580328	0.470688	0.743608	0.183662	0.244226	0.543257	0.0156032	0.0468773	-1	104.941	0.883929	0.356268	0.35983	0.808929	0.255103	0.29685	0.366964	2.90369e-06	6.48941e-05	0.557143	0.00106775	0.00649823	-1	77.0508	TRUE	FALSE	FALSE	FALSE
ENSMUSG00000039886	Tmem120a	1, 2, 7, 15, 19, 30, 72, 88, 162	1.57613	0.00336597	0.0153188	1.00136	0.838972	0.563859	1.15765	0.200078	0.257041	0.816033	0.316163	0.336041	1	10	1.449	0.030505	0.0751574	1.11873	0.544061	0.454678	1.46135	0.12587	0.192991	1.06534	0.499398	0.433968	0		FALSE	TRUE	FALSE	FALSE
ENSMUSG00000039887	Alg14	1, 2, 3, 4, 10, 18, 27, 51, 85, 167, 294, 399	0.95342	0.160962	0.225072	0.935908	0.00704794	0.0265544	1.02736	0.0193991	0.054738	0.986498	0.674259	0.507317	0		0.969379	0.00708453	0.0266495	0.887489	0.0674949	0.128784	0.818898	0.0153762	0.0463689	0.890289	0.253691	0.295801	0		FALSE	FALSE	FALSE	FALSE
ENSMUSG00000039891	Txlnb	1, 5, 11, 16, 22, 43, 56, 94	0.94168	0.704947	0.518547	1.0958	0.350081	0.356261	1.00387	0.96329	0.599792	1.0721	0.336951	0.348763	0		1.16727	0.252356	0.294916	1.23303	0.0153545	0.0463161	1.06084	0.519154	0.443238	0.961387	0.744456	0.532448	0		FALSE	FALSE	FALSE	FALSE
ENSMUSG00000039899	Fgl2	1, 2, 3, 4, 12, 26, 108	0.721303	0.0190042	0.0539677	0.776787	0.0631852	0.123464	0.91523	0.528638	0.447653	1.41028	0.0028795	0.0136742	0		0.911255	0.118822	0.185809	0.759605	0.00632185	0.0244991	0.837461	0.0903594	0.155899	1.26059	0.0149459	0.0454777	0		FALSE	FALSE	FALSE	FALSE
ENSMUSG00000039901	Armh3	1, 2, 7, 23, 34, 106, 210, 269	1.18186	0.00450291	0.0190661	1.11169	0.0862441	0.151362	1.10679	0.101251	0.167964	1.01554	0.51061	0.439233	0		1.13023	0.360613	0.362431	1.1597	0.0472613	0.1016	1.11283	0.140591	0.20688	1.10431	0.137535	0.204036	0		FALSE	FALSE	FALSE	FALSE
ENSMUSG00000039903	Eva1c	1, 2, 3, 4, 10, 18, 27, 52	0.940923	0.579932	0.470513	1.32	0.200411	0.257302	1.81415	0.0130021	0.0412116	0.954462	1	0.603934	1	70.5469	0.653165	0.216011	0.268926	1.25063	0.128842	0.195831	1.02278	0.423937	0.396748	0.602532	0.368399	0.36678	0		FALSE	TRUE	FALSE	FALSE
ENSMUSG00000039908	Slc26a11	1, 2, 3, 4, 10, 21, 73, 89	0.823611	0.214115	0.267457	0.906944	0.475169	0.42226	0.954167	0.601449	0.47913	0.930556	0.768546	0.540604	0		1.33049	0.910722	0.584777	0.949049	0.733416	0.528579	0.914373	0.620905	0.487241	0.868745	0.318207	0.337321	0		FALSE	FALSE	FALSE	FALSE
ENSMUSG00000039910	Cited2	1, 2, 7, 15, 29, 46, 75, 128	1.30679	0.00392143	0.0171773	0.792736	0.0380906	0.087607	0.854927	0.233437	0.28192	1.08696	0.272561	0.308512	0		1.92199	1.34079e-11	2.06115e-09	1.32409	0.00279574	0.0133701	1.47015	1.54204e-05	0.000246741	0.863289	0.171838	0.234216	1	10	FALSE	FALSE	TRUE	FALSE
ENSMUSG00000039911	Spsb1	1, 5, 9, 14, 44	0.707346	0.00690043	0.026174	1.2094	0.0594765	0.118598	1.24278	0.0345252	0.0819446	1.16908	0.18442	0.244833	0		1.38028	0.00238925	0.0119145	1.15796	0.219823	0.271907	1.86505	1.65195e-10	1.86113e-08	1.74827	3.21685e-08	1.63945e-06	1	83.3203	FALSE	FALSE	TRUE	FALSE
ENSMUSG00000039914	Coq10a		0.885128	0.295484	0.32343	0.892693	0.12678	0.193893	0.992712	0.831053	0.561194	0.903437	0.324878	0.341413	0		0.984294	0.265194	0.303567	0.972847	0.58822	0.473589	1.01565	0.828705	0.560636	1.05495	0.383576	0.375199	0		FALSE	FALSE	FALSE	FALSE
ENSMUSG00000039917	Rhbdd2	1, 2, 7, 15, 19, 47	1.25775	0.0142075	0.0438805	1.19358	0.631691	0.491196	1.4492	0.00107054	0.00650864	0.772193	0.036763	0.0854756	0		0.866635	0.0426093	0.0946353	1.18671	0.626225	0.489281	0.914011	0.111034	0.178045	1.11738	1	0.603934	0		FALSE	FALSE	FALSE	FALSE
ENSMUSG00000039929	Urb1	1, 2, 7, 15, 29, 71	0.9625	0.868623	0.572975	1.02316	0.397155	0.382612	1.0299	0.950688	0.596321	1.12022	0.631361	0.491126	0		1.10097	0.0518135	0.108098	1.30439	0.0101446	0.0345156	1.4168	0.000205441	0.00186339	1.14736	0.311519	0.332917	0		FALSE	FALSE	FALSE	FALSE
ENSMUSG00000039934	Gsap	1, 5, 9, 13, 49, 100, 120	0.877215	0.108375	0.175311	0.563924	0.00552252	0.0221652	0.661392	0.343986	0.352933	0.724051	0.450312	0.410143	-1	32.1484	1.18672	0.403424	0.385854	1.20443	0.53461	0.4503	0.852399	0.051335	0.107396	1.09815	0.565155	0.464097	0		FALSE	TRUE	FALSE	FALSE
ENSMUSG00000039936	Pik3cd	1, 2, 7, 15, 19, 47	1.2047	0.013943	0.0432911	1.06687	0.421994	0.395753	1.05627	0.837105	0.563203	0.983373	0.698629	0.516249	0		1.16953	0.855866	0.569098	1.21161	0.245547	0.290251	0.721161	0.00174207	0.00938889	0.786457	0.0750239	0.137933	0		FALSE	FALSE	FALSE	FALSE
ENSMUSG00000039942	Ptger4	1, 5, 11, 16, 22, 43, 121, 211, 254	1.60394	0.000703307	0.00476414	1.04401	0.761933	0.53859	1.23186	0.110443	0.17746	1.19212	0.205016	0.260725	1	10	1.4043	0.0239848	0.0635298	1.46022	0.00389901	0.0171046	0.808602	0.14797	0.213539	0.595699	0.000217246	0.00194578	-1	126.094	FALSE	FALSE	FALSE	TRUE
ENSMUSG00000039943	Plcb4	1, 5, 9, 14, 25, 41, 105	0.91775	0.516652	0.442063	1.14659	0.129663	0.196592	0.976261	0.755681	0.536377	1.16891	0.0466934	0.100754	0		1.06205	0.193595	0.25203	1.01494	0.250239	0.293453	1.09201	0.0944332	0.160507	1.02845	0.31208	0.333312	0		FALSE	FALSE	FALSE	FALSE
ENSMUSG00000039952	Dag1	1, 5, 11, 16, 22, 57, 82, 212	1.17108	0.0273852	0.0696972	1.24442	0.00368695	0.0164283	1.22296	0.00449788	0.0190559	1.10101	0.0740581	0.136799	0		1.59447	2.31376e-07	8.2288e-06	1.35996	0.000464117	0.00349305	1.55279	1.93631e-08	1.0661e-06	1.12835	0.126431	0.193556	1	10	FALSE	FALSE	TRUE	FALSE
ENSMUSG00000039953	Clstn1	1, 5, 11, 16, 22, 57, 97, 135, 261, 367	1.245	0.00147711	0.00828246	1.12043	0.0441931	0.0970684	1.1537	0.0159588	0.0476196	0.96087	0.492655	0.430737	0		1.28754	1.82019e-05	0.000280665	1.18932	0.000191072	0.00176444	1.17001	0.00152605	0.00847812	1.00652	0.695921	0.515278	0		FALSE	FALSE	FALSE	FALSE
ENSMUSG00000039954	Stk32a		1.16735			1.27211			1.06633			2.17007			0		0.644531			1.27187			0.584375			0.773437			0		FALSE	FALSE	FALSE	FALSE
ENSMUSG00000039956	Mrap	1, 5, 9, 13, 36, 62, 165	2.14187	0.00578567	0.0229775	1.4622	0.143139	0.209174	2.42358	0.000253803	0.00219608	2.02561	0.0194114	0.054758	1	12.4609	1.34666	0.171469	0.233909	0.909649	0.669469	0.505459	1.01059	0.959682	0.59888	0.76952	0.111506	0.178502	0		FALSE	TRUE	FALSE	FALSE
ENSMUSG00000039958	Etfbkmt	1, 2, 3, 4, 12, 20, 87, 173	0.835608	0.0197712	0.0554614	0.692088	0.000766418	0.0050869	0.690179	0.000213118	0.00191686	0.713434	0.00367038	0.0163713	0		0.921026	0.0387626	0.0886412	0.777782	0.0309689	0.075966	0.792567	0.0224987	0.0607005	1.06088	0.622337	0.487675	0		FALSE	FALSE	FALSE	FALSE
ENSMUSG00000039959	Hip1	1, 5, 9, 14, 25, 61, 114, 468	1.16946	0.482454	0.425816	1.45983	0.00102318	0.00630214	1.36695	0.0260975	0.0673973	1.21506	0.0699569	0.131708	0		1.47271	2.03879e-05	0.000306007	1.46918	4.89906e-06	9.86937e-05	1.43198	0.000111625	0.00115496	1.18445	0.0829415	0.147574	0		FALSE	FALSE	FALSE	FALSE
ENSMUSG00000039960	Rhou	1, 2, 3, 4, 12, 20, 37, 78, 166	0.656515	0.000207622	0.00188006	0.820664	0.0568267	0.115045	0.727788	0.00498562	0.020588	0.923394	0.662271	0.502808	-1	10	0.912119	0.0363107	0.0847426	0.944993	0.287128	0.317987	1.13798	0.111716	0.178694	1.35319	3.89017e-05	0.000505837	0		FALSE	TRUE	FALSE	FALSE
ENSMUSG00000039967	Zfp292	1, 5, 9, 14, 25, 61, 114	0.917414	0.577027	0.469231	0.927665	0.540742	0.453284	0.663716	0.00133898	0.00769078	1.01223	0.689622	0.512962	-1	81.7969	1.22456	0.230909	0.280241	1.17544	0.233804	0.282161	1.21583	0.0943456	0.160379	0.976808	0.988522	0.603934	0		FALSE	TRUE	FALSE	FALSE
ENSMUSG00000039968	Rsbn1l	1, 2, 3, 6, 17, 28, 48, 84, 141	0.808274	0.0539131	0.110992	0.877639	0.186359	0.246492	0.750716	0.00106029	0.0064677	0.928309	0.702065	0.517497	0		1.00082	0.541107	0.453443	0.875103	0.106579	0.173543	0.9106	0.3309	0.345179	0.989482	0.969369	0.601365	0		FALSE	FALSE	FALSE	FALSE
ENSMUSG00000039976	Tbc1d16	1, 5, 9, 14, 25, 61, 114, 468	1.23436	0.0087101	0.030969	1.13286	0.307618	0.330683	1.03992	0.595267	0.476606	0.898356	0.47636	0.422782	0		1.21635	0.142787	0.208878	1.26312	0.0134277	0.0421616	1.28438	0.000821216	0.00536456	1.19608	0.0253148	0.0659585	0		FALSE	FALSE	FALSE	FALSE
ENSMUSG00000039982	Dtx4	1, 5, 9, 14, 25, 41, 138	0.923732	0.764042	0.539211	0.894726	0.497523	0.433065	0.95497	0.723938	0.525311	1.22941	0.02983	0.0740265	0		1.52709	5.31714e-05	0.000646537	1.1288	0.336987	0.348787	1.64471	1.31641e-07	5.21452e-06	1.07102	0.435691	0.402754	1	12.2266	FALSE	FALSE	TRUE	FALSE
ENSMUSG00000039983	Ccdc32		0.920162	0.309618	0.331813	0.834483	0.136643	0.203141	0.842515	0.246475	0.290864	0.82288	0.169562	0.232401	0		0.972813	0.734512	0.528935	0.867439	0.227279	0.277596	1.00316	0.963328	0.599802	0.927292	0.277629	0.311785	0		FALSE	FALSE	FALSE	FALSE
ENSMUSG00000039985	Sinhcaf		0.926588	0.616315	0.485289	0.833412	0.718751	0.523477	0.797176	0.87558	0.574886	1.23718	0.674041	0.507247	0		1.3514	0.879518	0.575948	1.23364	0.444273	0.407195	1.66542	0.896009	0.580671	0.734579	0.189181	0.24863	0		FALSE	FALSE	FALSE	FALSE
ENSMUSG00000039987	Phtf2	1, 5, 9, 13, 49, 100	0.917628	0.0112951	0.0372642	1.0951	0.212349	0.266189	0.874307	0.0160606	0.0478322	1.00764	0.75717	0.536919	0		0.917287	0.000228793	0.00202423	1.03036	0.11229	0.179285	0.864574	0.000434366	0.00332122	0.882942	0.179591	0.240757	0		FALSE	FALSE	FALSE	FALSE
ENSMUSG00000039988	Ankrd13c	1, 2, 3, 4, 12, 20, 37, 78, 166	0.857139	0.0247567	0.0649392	0.952525	0.372571	0.369165	1.00128	0.447148	0.408484	0.976238	0.308248	0.331057	0		0.882515	0.0567587	0.114977	0.880129	0.126691	0.193798	0.936498	0.654182	0.499837	0.823164	0.942915	0.594085	0		FALSE	FALSE	FALSE	FALSE
ENSMUSG00000039989	Cbx4	1, 2, 7, 15, 29, 71, 160	1.49345	0.202391	0.258674	1.203	0.774135	0.54265	1.33071	0.400843	0.384509	1.43783	0.0144885	0.0444748	0		1.90199	7.11822e-06	0.000132675	1.43311	0.110368	0.177421	1.43046	0.119522	0.186557	1.28477	0.037844	0.0872233	1	10	FALSE	FALSE	TRUE	FALSE
ENSMUSG00000039990	Edrf1	1, 2, 3, 4, 12, 20, 37, 99, 101	0.791758	0.0144157	0.0443092	0.971682	0.226263	0.276867	0.788039	0.0723359	0.134665	1.24413	0.322392	0.339961	0		0.793287	0.0240438	0.0636502	0.773147	0.0311995	0.0763679	0.761399	0.188575	0.248211	1.12951	0.177111	0.238567	0		FALSE	FALSE	FALSE	FALSE
ENSMUSG00000039994	Timeless	1, 2, 3, 4, 10, 18, 32, 79, 157	1.14981	0.769462	0.540974	1.21059	0.921472	0.588072	1.2967	0.128413	0.195396	1.165	0.389621	0.378555	0		0.873293	0.398734	0.383464	1.28194	0.101097	0.16781	1.34831	0.233396	0.281911	1.11392	0.335401	0.347863	0		FALSE	FALSE	FALSE	FALSE
ENSMUSG00000039997	Ifi203	1, 2, 3, 4, 12, 20, 37, 99, 187, 352	0.745455	0.147515	0.21316	0.752273	0.172241	0.234537	0.698864	0.0647211	0.125363	1.09205	0.571132	0.466746	0		0.751062	0.00118964	0.00704587	0.630522	0.000312554	0.00258186	0.428075	1.79274e-11	2.65033e-09	0.788152	0.00603914	0.0236907	-1	32.3047	FALSE	FALSE	TRUE	FALSE
ENSMUSG00000040003	Magi2		1.19514	0.773544	0.542473	0.885946	0.199211	0.256299	1.14757	0.409265	0.388784	1.17135	0.141663	0.207954	0		1.21399	0.891161	0.579175	1.43217	1	0.603934	1.04056	0.960213	0.599061	0.855944	0.295037	0.323112	0		FALSE	FALSE	FALSE	FALSE
ENSMUSG00000040006	Ginm1	1, 5, 9, 13, 36, 64, 122	0.918143	0.0723423	0.134665	0.936387	0.0471735	0.101484	0.900538	0.0701839	0.131985	0.88096	0.160693	0.224857	0		0.881622	0.0737347	0.136404	0.867502	0.146867	0.212595	0.916774	0.387715	0.377491	0.997233	0.385855	0.376532	0		FALSE	FALSE	FALSE	FALSE
ENSMUSG00000040007	Bahd1	1, 2, 3, 4, 10, 18, 32, 79, 157	1.12961	0.124476	0.191715	1.13587	0.103505	0.170359	1.04728	0.526327	0.446627	0.984198	0.695899	0.515278	0		1.65712	1.50306e-05	0.000241735	1.40387	0.000184054	0.00171672	1.34815	0.00142808	0.00807843	1.03581	0.821457	0.558295	1	10	FALSE	FALSE	TRUE	FALSE
ENSMUSG00000040009	Gnaz		0.80155			0.972093			0.750388			1.10853			0		1.56242			1.04698			1.25638			0.692617			0		FALSE	FALSE	FALSE	FALSE
ENSMUSG00000040010	Slc7a5	1, 2, 3, 4, 10, 21, 54, 77	1.26285	0.0440139	0.096804	1.61519	0.000487015	0.00362288	1.99417	2.80062e-08	1.46476e-06	1.37909	0.0180566	0.0520596	1	46.6016	1.15171	0.701534	0.517327	1.33055	0.116784	0.183836	1.54158	0.000338549	0.00274733	2.25931	8.19557e-13	1.84667e-10	1	134.766	TRUE	FALSE	FALSE	FALSE
ENSMUSG00000040016	Ptger3	1, 5, 9, 13, 36, 62, 165	1.10397	0.683868	0.510977	0.841877	0.672907	0.506839	1.02455	0.792759	0.548898	0.548014	0.134551	0.201086	0		1.09483	0.677183	0.508588	0.668601	0.0467702	0.100883	0.58224	0.0141776	0.0438128	0.771677	0.188933	0.248493	-1	48.5156	FALSE	FALSE	TRUE	FALSE
ENSMUSG00000040018	Cox15		0.958958	0.455392	0.412781	1.08718	0.984914	0.603934	1.06818	0.279689	0.313124	0.927615	0.714179	0.521844	0		1.01375	0.220984	0.272753	0.936023	0.57863	0.469942	0.953808	0.0646419	0.125279	1.03285	0.221578	0.273186	0		FALSE	FALSE	FALSE	FALSE
ENSMUSG00000040021	Lats1	1, 5, 9, 14, 25, 41, 105, 126	0.906486	0.0791012	0.142964	1.06048	0.80519	0.553058	0.927531	0.180367	0.24144	1.02557	0.357664	0.36067	0		1.17699	0.387554	0.377418	1.06543	0.94654	0.595064	1.07798	0.798214	0.550564	1.09657	0.358568	0.361248	0		FALSE	FALSE	FALSE	FALSE
ENSMUSG00000040022	Rab11fip2		1.06811	0.363912	0.364268	1.06122	0.601673	0.479223	0.963541	0.723015	0.525023	1.13419	0.243786	0.289161	0		1.28231	0.209111	0.263861	1.22266	0.166286	0.22968	1.20477	0.362584	0.363574	0.999602	0.904229	0.583087	0		FALSE	FALSE	FALSE	FALSE
ENSMUSG00000040025	Ythdf2	1, 2, 3, 4, 12, 26, 53, 91, 253	0.669327	0.000115519	0.00118648	0.813582	0.0168765	0.0495244	0.741374	0.0071085	0.0267137	0.816637	0.656891	0.50077	0		0.867976	0.0294925	0.0734197	0.8592	0.033414	0.0800773	0.719561	0.00785385	0.0287415	1.08564	0.367456	0.366236	0		FALSE	FALSE	FALSE	FALSE
ENSMUSG00000040028	Elavl1	1, 2, 3, 4, 10, 18, 32, 79, 110, 222	0.811729	0.024056	0.063672	0.867174	0.0943425	0.160378	0.923991	0.280767	0.313794	0.826504	0.157531	0.22189	0		1.06272	0.3264	0.342282	0.886996	0.0820394	0.146493	0.971806	0.466697	0.418354	0.804674	0.107254	0.174185	0		FALSE	FALSE	FALSE	FALSE
ENSMUSG00000040029	Ipo8	1, 2, 3, 6, 8, 24, 83, 130	1.07251	0.334109	0.347086	1.08037	0.246118	0.290629	1.15217	0.758101	0.53726	1.22733	0.0647535	0.125403	0		0.972521	0.00043972	0.00335402	1.09017	0.0281006	0.0709578	0.90452	0.000844244	0.00546776	0.876996	0.537557	0.451643	0		FALSE	FALSE	FALSE	FALSE
ENSMUSG00000040033	Stat2	1, 2, 7, 23, 50, 115	1.03001	0.410858	0.389661	0.919194	0.625681	0.489071	0.897031	0.750997	0.534849	0.802545	0.589853	0.474309	0		1.11968	0.807303	0.553741	1.41074	0.0484931	0.103413	1.01312	0.969851	0.601491	0.820676	0.019515	0.0549371	0		FALSE	FALSE	FALSE	FALSE
ENSMUSG00000040034	Nup43	1, 2, 3, 4, 12, 20, 37, 99, 101, 156, 195, 463	0.767058	0.132924	0.19956	0.804223	0.159228	0.223563	0.836227	0.250193	0.293409	0.89404	0.636669	0.493144	0		0.740801	0.00866954	0.0308932	0.797973	0.0974673	0.163735	0.71404	0.0221216	0.0599783	0.891637	0.443276	0.406616	0		FALSE	FALSE	FALSE	FALSE
ENSMUSG00000040037	Negr1		1.17333	0.750162	0.534536	1.13949	0.683157	0.510846	1.48923	0.799603	0.551073	1.12821	0.132658	0.199286	0		1.42018	0.120618	0.18772	1.34312	0.920252	0.587782	0.67156	0.0791323	0.143016	0.858716	0.214908	0.268131	0		FALSE	FALSE	FALSE	FALSE
ENSMUSG00000040040	Ift88	1, 2, 3, 6, 17, 42, 92, 188	0.984762	0.729911	0.527406	0.835476	0.100071	0.166672	0.938492	0.609133	0.48232	1.01183	0.360591	0.36242	0		0.707877	8.74999e-05	0.000954102	0.720144	0.000293347	0.0024587	0.829104	0.00423611	0.0181964	1.00734	0.704146	0.518254	0		FALSE	FALSE	FALSE	FALSE
ENSMUSG00000040043	Rbms2	1, 2, 7, 15, 19, 30, 72, 152	1.42148	0.00283559	0.0135135	1.32176	0.00549937	0.0220925	1.30396	0.0211254	0.0580694	1.11146	0.129574	0.196505	0		1.37374	1.00397e-05	0.000174937	1.32981	6.75055e-07	1.98443e-05	1.28337	5.52233e-07	1.68604e-05	0.995533	0.745528	0.532827	0		FALSE	FALSE	FALSE	FALSE
ENSMUSG00000040044	Orc3	1, 2, 3, 4, 12, 26, 108	0.905381	0.0266742	0.0683675	0.98958	0.310435	0.332288	0.908667	0.0893038	0.154733	1.1334	0.057977	0.116522	0		0.870371	0.00104116	0.0063783	0.87171	0.012502	0.0400843	0.909673	0.0646113	0.125257	1.02551	0.920123	0.587734	0		FALSE	FALSE	FALSE	FALSE
ENSMUSG00000040046	Tph1	1, 2, 3, 4, 12, 20, 37, 78	1.29298	1	0.603934	1.51684	0.0247942	0.0650166	1.19263	0.104985	0.171922	2.14982	8.45425e-06	0.000153021	1	167.93	0.759633	0.636881	0.493204	0.974312	0.445863	0.408008	0.715596	0.876251	0.575127	1.27706	0.022069	0.0598702	0		FALSE	TRUE	FALSE	FALSE
ENSMUSG00000040048	Ndufb10	1, 2, 3, 4, 12, 20, 87, 173	1.03811	0.232756	0.281457	0.857109	0.207091	0.262342	0.907446	0.496887	0.43273	0.941885	0.726336	0.52618	0		0.889943	0.0392182	0.0893168	0.833235	0.0218292	0.0594155	0.89935	0.215986	0.268905	0.836038	0.0246507	0.0647591	0		FALSE	FALSE	FALSE	FALSE
ENSMUSG00000040054	Baz2a	1, 5, 11, 16, 22, 57, 97	1.18788	0.0157801	0.0472405	1.2224	0.00792271	0.0289324	1.05672	0.548523	0.456675	1.0238	0.470286	0.420037	0		1.60693	1.94337e-08	1.06663e-06	1.49473	5.19664e-07	1.60523e-05	1.42905	9.93892e-07	2.73268e-05	0.966568	0.775169	0.542932	1	10	FALSE	FALSE	TRUE	FALSE
ENSMUSG00000040078	Ptges3-ps	1, 2, 3, 4, 12, 20, 37, 99, 101, 156, 195	0.553899	0.0185244	0.0530312	1.02001	0.564504	0.463828	0.610501	0.034546	0.0819733	0.707535	0.149497	0.214908	-1	10	0.733301			0.677979			0.610888			1.02639			0		FALSE	TRUE	FALSE	FALSE
ENSMUSG00000040084	Bub1b		1.24966	1	0.603934	2.04286	0.499547	0.434027	1.63878	1	0.603934	1.04762	0.641171	0.494982	0		1.55036	0.091373	0.157029	1.60292	0.18696	0.246974	1.52409	0.406334	0.387348	0.924088	0.866066	0.572186	0		FALSE	FALSE	FALSE	FALSE
ENSMUSG00000040093	Bmf	1, 5, 9, 14, 44, 59, 90	0.976032	0.961282	0.599333	0.921905	0.749663	0.534337	1.24492	0.0246484	0.0647584	1.32873	0.000262349	0.00225019	0		1.64656	0.00159795	0.00878778	1.27869	0.0942569	0.160286	1.79803	2.53968e-05	0.000362312	1.15672	0.00732451	0.0273195	1	12.3438	FALSE	FALSE	TRUE	FALSE
ENSMUSG00000040097	Flywch1	1, 2, 3, 4, 10, 21, 73, 89, 132, 154	0.951135	0.93281	0.591337	1.1017	0.396474	0.382235	1.07691	0.19972	0.256707	1.10043	0.12039	0.187496	0		1.20555	0.046928	0.101091	1.0194	0.992371	0.603934	1.30222	0.00103523	0.00635561	1.17069	0.0119754	0.0388423	0		FALSE	FALSE	FALSE	FALSE
ENSMUSG00000040102	Klhl42	1, 2, 3, 6, 8, 24, 38, 45, 74	0.789921	0.0386537	0.0884906	0.907717	0.0539566	0.111062	0.914646	0.260113	0.300246	1.24724	0.18482	0.245151	0		1.15404	0.0265409	0.0681414	1.07574	0.730006	0.527439	0.987234	0.266576	0.30443	1.09277	0.0132237	0.0417032	0		FALSE	FALSE	FALSE	FALSE
ENSMUSG00000040105	Plpp6	1, 5, 9, 14, 25, 41, 105, 126, 305, 363	1.0663	0.316965	0.336546	1.20111	0.0772375	0.14065	1.04178	0.518302	0.44277	1.1046	0.306188	0.329949	0		1.30616	0.0805742	0.144795	1.02556	0.964024	0.599929	1.18696	0.153177	0.21815	1.05287	0.623413	0.488164	0		FALSE	FALSE	FALSE	FALSE
ENSMUSG00000040111	Gramd1b	1, 5, 9, 14, 25, 61, 114, 468	1.21884	0.059127	0.118094	0.839041	0.396198	0.382109	0.979915	0.677274	0.508623	0.940197	0.824378	0.559282	0		1.2282	0.669023	0.505233	1.36804	0.000824006	0.00537745	1.25759	0.268567	0.305782	1.1315	0.259248	0.299701	0		FALSE	FALSE	FALSE	FALSE
ENSMUSG00000040112	Mrps35	1, 2, 3, 4, 10, 18, 27, 52	0.913258	0.328942	0.343931	0.830559	0.00386569	0.0170098	1.0852	0.148637	0.214156	0.862836	0.456067	0.413096	0		0.864174	3.54556e-05	0.00047098	0.775767	8.7194e-06	0.000156405	0.645475	1.89966e-06	4.60872e-05	0.925804	0.106641	0.173584	-1	38.75	FALSE	FALSE	TRUE	FALSE
ENSMUSG00000040113	Mettl11b	1, 5, 9, 14, 25, 61, 114	0.991147	0.804363	0.552791	1.02491	0.762858	0.538792	0.9193	0.638653	0.493975	0.837498	0.465	0.417515	0		0.75367	0.000114504	0.00117807	0.936047	0.322537	0.340032	0.890582	0.186823	0.246849	0.824854	0.0368732	0.0856543	0		FALSE	FALSE	FALSE	FALSE
ENSMUSG00000040118	Cacna2d1	1, 5, 9, 13, 36, 62, 86, 228, 299	0.854249	0.109903	0.176938	1.00689	0.875013	0.574715	0.841541	0.106726	0.173678	1.14945	0.1291	0.19603	0		0.935244	0.0853269	0.150324	0.950466	0.240898	0.287135	0.927372	0.22412	0.275205	1.0921	0.376847	0.371568	0		FALSE	FALSE	FALSE	FALSE
ENSMUSG00000040121	Rep15		0.520848			0.575265			0.70742			0.712603			0		0.873016			1.13492			0.54127			0.759524			0		FALSE	FALSE	FALSE	FALSE
ENSMUSG00000040123	Zmym5	1, 5, 9, 13, 36, 62, 86, 228, 299	0.825879	0.0360156	0.084329	0.940086	0.234987	0.283003	0.903714	0.130293	0.197122	1.00289	0.926754	0.589491	0		0.909251	0.105853	0.172805	0.931616	0.174463	0.236348	0.969841	0.562782	0.463069	1.02413	0.708949	0.519938	0		FALSE	FALSE	FALSE	FALSE
ENSMUSG00000040124	Gorab	1, 2, 7, 23, 50, 115	1.34727	0.662814	0.503009	1.05317	0.150644	0.215956	0.70814	0.00365505	0.0163194	1.01867	0.725103	0.525733	0		1.01449	0.227499	0.277746	0.695444	0.001215	0.00715775	1.12562	0.559867	0.461829	0.971471	0.969455	0.601396	0		FALSE	FALSE	FALSE	FALSE
ENSMUSG00000040128	Pnrc1	1, 2, 3, 4, 10, 18, 27, 51, 85, 167	0.819217	0.000570595	0.00407847	0.965003	0.19317	0.251702	0.909283	0.14243	0.2086	0.877463	0.11439	0.181399	0		0.853903	0.00319791	0.0147561	0.911478	0.126498	0.193618	0.859926	0.0262689	0.0676569	0.829773	0.0217779	0.0593299	0		FALSE	FALSE	FALSE	FALSE
ENSMUSG00000040133	Gpr176	1, 2, 7, 15, 29, 46, 69	0.374	0.00379421	0.0167915	1.3024	0.36546	0.365084	1.2848	0.407684	0.387979	0.9856	1	0.603934	-1	10	1.29836			1.18033			1.02295			0.845902			0		FALSE	TRUE	FALSE	FALSE
ENSMUSG00000040136	Abcc8	1, 5, 9, 14, 44	1.01575	0.0899223	0.155397	1.2126	0.105757	0.172714	1.16535	0.843257	0.565256	1.15118	0.514509	0.441041	0		1.09612	0.717992	0.523212	1.03881	0.8684	0.572888	1.42687	0.0911271	0.156796	1.11403	0.0442016	0.0970807	0		FALSE	FALSE	FALSE	FALSE
ENSMUSG00000040139	9430038I01Rik	1, 2, 3, 4, 10, 18, 32, 55, 76, 179, 318	0.972444	0.70394	0.518212	0.814713	0.409018	0.388657	0.857232	0.521896	0.444573	0.615835	0.0105813	0.0355657	-1	144.492	1.15467	0.244644	0.289696	1.01866	0.801157	0.551636	0.886777	0.267895	0.305326	0.922496	0.631098	0.491056	0		FALSE	TRUE	FALSE	FALSE
ENSMUSG00000040146	Rgl3	1, 2, 3, 4, 10, 18, 32, 55, 76, 179, 318	1.11528	0.89047	0.579009	1.00451	0.325463	0.341752	1.5316	0.00399361	0.0174151	0.951042	0.119348	0.186378	1	89.7656	0.981818	0.712332	0.521131	1.23357	0.519823	0.443486	1.47692	0.0698308	0.131573	0.864336	0.82077	0.558062	0		FALSE	TRUE	FALSE	FALSE
ENSMUSG00000040147	Maob	1, 5, 9, 13, 49, 98	0.878273	0.302119	0.327579	0.872702	0.135347	0.201932	1.0376	0.569411	0.466006	1.00641	0.679601	0.509428	0		0.812929	0.00230635	0.0116103	0.848313	0.0466865	0.100749	0.752141	0.00115459	0.00689535	0.878707	0.144971	0.210895	0		FALSE	FALSE	FALSE	FALSE
ENSMUSG00000040151	Hs2st1	1, 2, 3, 6, 17, 42, 92, 147	0.924736	0.269674	0.306525	0.92999	0.0638263	0.12424	0.827158	0.0112644	0.0371946	0.785875	0.000360489	0.00288124	0		0.725404	6.04938e-07	1.81744e-05	0.815682	0.00141746	0.00803497	0.586808	2.28046e-11	3.29041e-09	0.888795	0.354012	0.358563	-1	15.0391	FALSE	FALSE	TRUE	FALSE
ENSMUSG00000040152	Thbs1	1, 5, 9, 14, 25, 41, 105, 126, 305	0.730932	0.0517222	0.107968	1.31551	0.0487807	0.103841	1.079	0.564307	0.463777	1.05451	0.562791	0.463069	0		2.19007	2.34728e-14	8.04373e-12	1.35473	0.00339657	0.0154255	1.89053	6.00582e-12	1.02408e-09	0.908192	0.425715	0.39772	1	10	FALSE	FALSE	TRUE	FALSE
ENSMUSG00000040158	Tax1bp3		0.989587	0.78813	0.547225	1.04554	0.975785	0.603281	1.06432	0.849197	0.5671	0.969682	0.873339	0.574205	0		1.21431	0.167805	0.230968	1.07697	0.738958	0.530483	1.02737	0.901304	0.582253	0.884692	0.0709367	0.132897	0		FALSE	FALSE	FALSE	FALSE
ENSMUSG00000040167	Ikzf5		0.849833	0.108237	0.175167	0.945269	0.574676	0.468257	0.8217	0.133996	0.20058	0.890734	0.735713	0.529248	0		1.12505	0.64502	0.496311	1.07808	0.819651	0.557714	1.31618	0.219562	0.271721	1.01562	0.784712	0.546039	0		FALSE	FALSE	FALSE	FALSE
ENSMUSG00000040170	Fmo2	1, 5, 9, 14, 25, 41, 105, 126	0.94486	0.853981	0.568494	1.21419	0.0117659	0.0383636	1.18096	0.0526801	0.109322	1.14095	0.0505437	0.106262	0		1.389	0.0085712	0.030647	1.48394	0.00031162	0.00257561	1.3131	0.000655833	0.00452549	1.36183	0.00146566	0.00823232	0		FALSE	FALSE	FALSE	FALSE
ENSMUSG00000040174	Alkbh3		0.946834	0.925781	0.589203	1.02087	0.48052	0.424852	1.02173	0.254495	0.296357	0.953834	0.905514	0.583493	0		0.958474	0.281978	0.314565	0.93291	0.306728	0.330244	0.995482	0.867425	0.572613	1.05708	0.463015	0.41658	0		FALSE	FALSE	FALSE	FALSE
ENSMUSG00000040177	2310057M21Rik	1, 5, 9, 14, 44, 59, 190	0.847465	0.00105626	0.00645157	1.15771	0.652659	0.499241	1.38742	0.00218555	0.0111446	1.23149	0.00141497	0.00802292	0		1.37507	0.0815227	0.14591	1.00314	0.952864	0.596913	1.55226	5.43545e-06	0.000107106	1.34011	0.00206578	0.0106845	1	14.7266	FALSE	FALSE	TRUE	FALSE
ENSMUSG00000040181	Fmo1	1, 2, 7, 23, 34, 39	1.11469	0.974408	0.602877	1.12984	0.738983	0.530483	1.00835	0.799142	0.550915	0.998094	0.768997	0.540788	0		1.10141	0.760957	0.538218	0.977784	0.711445	0.520813	0.894888	0.234166	0.282422	0.973663	0.395789	0.381921	0		FALSE	FALSE	FALSE	FALSE
ENSMUSG00000040183	Ankrd6	1, 5, 9, 14, 44	0.9625	0.365398	0.365066	1.17813	0.409754	0.389035	1.3125	0.302038	0.327519	1.44688	0.0120318	0.0389833	0		1.10485	0.520114	0.443629	1.11013	0.367216	0.366153	1.26872	0.104991	0.171923	1.24229	0.0494945	0.104819	0		FALSE	FALSE	FALSE	FALSE
ENSMUSG00000040187	Arntl2	1, 2, 3, 6, 8, 31, 68	1.86433	0.260209	0.300275	0.498969	0.947426	0.595359	0.535258	0.44871	0.409287	0.408247	0.788209	0.547251	0		0.88934	0.120071	0.187145	0.828426	0.732624	0.528281	0.529949	0.000318793	0.00262187	1.32183	0.198473	0.255714	-1	72.7734	FALSE	FALSE	TRUE	FALSE
ENSMUSG00000040188	Scamp2	1, 2, 3, 4, 10, 21, 73	0.986978	0.674996	0.507649	0.972278	0.728154	0.526888	1.03663	0.849532	0.567195	1.01473	0.924709	0.588891	0		1.23517	0.340682	0.350851	1.0986	0.199994	0.256964	1.12085	0.935503	0.59204	1.14062	0.0665708	0.127686	0		FALSE	FALSE	FALSE	FALSE
ENSMUSG00000040189	Ccdc114		1.58734			1.5038			1.25316			0.696203			0		1.31654			1.34252			1.09134			0.658268			0		FALSE	FALSE	FALSE	FALSE
ENSMUSG00000040195	Nemp1	1, 2, 3, 4, 10, 18, 27, 52	0.941122	0.753106	0.535561	1.15768	0.692395	0.513979	1.08077	0.305907	0.329786	0.732659	0.0601079	0.119484	0		0.715271	0.234807	0.282896	0.851232	0.0925886	0.158345	0.839409	0.0142096	0.0438805	0.916256	0.153919	0.218784	0		FALSE	FALSE	FALSE	FALSE
ENSMUSG00000040205	Cuzd1	1, 5, 9, 13, 49, 100, 120	0.914934	0.8287	0.560636	0.99811	1	0.603934	0.773535	0.131194	0.197943	1.14367	0.319491	0.338174	0		0.583007	0.000439726	0.00335402	0.760784	0.127039	0.194172	0.467974	9.87211e-05	0.00104662	0.84183	0.400527	0.384327	-1	12.7539	FALSE	FALSE	TRUE	FALSE
ENSMUSG00000040209	Zfp704	1, 5, 9, 14, 25, 61, 140	1.03408	0.952574	0.596849	1.17069	0.241505	0.287578	0.902238	0.359881	0.362005	0.935596	0.822526	0.558806	0		1.43681	0.012973	0.0411374	1.1705	0.661563	0.502556	1.18485	0.542076	0.453846	1.31083	0.0101246	0.0344743	0		FALSE	FALSE	FALSE	FALSE
ENSMUSG00000040212	Emp3		1.41699	0.135556	0.202129	1.03196	0.575338	0.468611	1.20356	0.34223	0.351779	0.910471	0.912168	0.585149	0		1.13036	0.841916	0.564846	1.1129	0.680686	0.509898	1.01537	0.620147	0.486956	0.850115	0.618574	0.486162	0		FALSE	FALSE	FALSE	FALSE
ENSMUSG00000040213	Kyat3	1, 2, 3, 6, 8, 31, 35, 70	0.855051	0.0902212	0.155758	0.990219	0.0381902	0.0877684	1.09143	0.277347	0.311591	0.691304	0.0117562	0.0383433	0		0.82925	0.0209479	0.0577334	0.870932	0.496717	0.432689	0.825803	0.353759	0.358394	1.09156	0.0813778	0.145722	0		FALSE	FALSE	FALSE	FALSE
ENSMUSG00000040219	Ttc12	1, 2, 3, 6, 8, 24, 38	0.835079	0.469113	0.419546	0.912827	0.573448	0.467766	0.956021	0.850262	0.567451	1.26702	0.163543	0.227404	0		0.84789	0.116723	0.183766	1.03395	0.993862	0.603934	0.619431	0.000405019	0.00314953	0.935034	0.766287	0.539963	-1	92.4609	FALSE	FALSE	TRUE	FALSE
ENSMUSG00000040220	Gas8		1.07946	0.548	0.456476	0.821577	0.227135	0.277524	0.961549	0.970586	0.601701	0.842877	0.265616	0.303871	0		0.906113	0.0769784	0.140392	1.01223	1	0.603934	1.05467	0.894067	0.580093	0.974394	0.537766	0.451743	0		FALSE	FALSE	FALSE	FALSE
ENSMUSG00000040225	Prrc2c	1, 5, 11, 16, 22, 57, 97, 135	1.18021	0.244513	0.289624	1.42409	0.0158622	0.047401	1.16214	0.479631	0.424415	1.18833	0.100237	0.166867	0		1.62996	7.24659e-06	0.000134383	1.48987	9.7458e-05	0.0010359	1.74138	5.90186e-08	2.70601e-06	1.07823	0.418939	0.394048	1	11.7773	FALSE	FALSE	TRUE	FALSE
ENSMUSG00000040229	Gpr34		0.668148			0.342222			0.641667			1.18148			0		0.811321			0.475472			0.354717			0.74717			0		FALSE	FALSE	FALSE	FALSE
ENSMUSG00000040234	Tm7sf3	1, 5, 11, 40, 149	1.15269	0.0286321	0.0718811	1.1919	0.222778	0.27418	0.983587	0.247605	0.291612	0.902711	0.0962056	0.162414	0		1.23219	0.693909	0.51453	1.24478	0.882187	0.576646	0.915918	0.00713819	0.0267932	1.02297	0.557906	0.460836	0		FALSE	FALSE	FALSE	FALSE
ENSMUSG00000040236	Trappc5	1, 2, 7, 15, 29, 46, 69	1.08304	0.107943	0.174876	0.949345	0.631052	0.491035	1.01081	0.752472	0.535359	0.990201	0.801716	0.551806	0		1.26141	0.0179252	0.0517774	1.21402	0.0162626	0.0482596	1.21619	0.00951632	0.0330225	1.01034	0.87619	0.575109	0		FALSE	FALSE	FALSE	FALSE
ENSMUSG00000040242	Fgfr1op2	1, 2, 3, 6, 8, 24, 38	0.92521	0.954943	0.597379	0.936417	0.276244	0.310898	0.961387	0.226776	0.277229	1.07849	0.622879	0.487925	0		0.992262	0.0294977	0.0734289	0.914609	0.220477	0.27237	0.896833	0.11662	0.18368	0.968249	0.917417	0.586898	0		FALSE	FALSE	FALSE	FALSE
ENSMUSG00000040247	Tbc1d10c	1, 2, 3, 4, 10, 18, 27, 52	0.946016	0.786423	0.546593	1.0771	0.834929	0.562527	1.34085	0.0903452	0.155882	1.01551	0.69082	0.513431	0		0.70125	0.0700282	0.131797	0.88125	0.303638	0.328411	0.255	1.81928e-06	4.4614e-05	0.613125	0.0239864	0.0635315	-1	84.3164	FALSE	FALSE	TRUE	FALSE
ENSMUSG00000040249	Lrp1	1, 2, 7, 15, 19, 47, 95, 176	1.28578	0.0123321	0.0396808	1.30148	0.00245823	0.0121627	1.35663	0.037241	0.0862499	1.04223	0.240968	0.287173	0		1.86245	1.28596e-16	8.13553e-14	1.68184	1.73273e-12	3.45469e-10	1.74479	2.23962e-12	4.35964e-10	1.0705	0.12346	0.190647	1	10	FALSE	FALSE	TRUE	FALSE
ENSMUSG00000040250	Ints13		1.06333	0.726076	0.526085	1.09482	0.725246	0.525802	1.01349	0.997773	0.603934	1.01436	0.718638	0.523462	0		0.838404	0.203477	0.259553	0.862808	0.466272	0.418098	0.966523	0.077009	0.140417	0.79429	0.138195	0.204626	0		FALSE	FALSE	FALSE	FALSE
ENSMUSG00000040253	Gbp7	1, 2, 3, 4, 10, 18, 32, 79, 110, 222	1.01677	0.752768	0.535457	0.691988	0.0222318	0.0602001	0.775223	0.102975	0.169759	1.02656	0.897674	0.58118	0		1.18429	0.55021	0.457416	1.26597	0.334589	0.347349	0.832461	0.0587751	0.117638	0.766492	0.0516887	0.107933	0		FALSE	FALSE	FALSE	FALSE
ENSMUSG00000040254	Sema3d	1, 5, 9, 13, 36, 62, 86, 228	0.692818	0.331597	0.345595	0.613812	0.0491162	0.104292	0.923757	0.906112	0.583629	0.887293	0.646682	0.496911	0		0.914735	0.935119	0.591946	0.782711	0.329387	0.344229	0.759136	0.119236	0.186248	0.891159	1	0.603934	0		FALSE	FALSE	FALSE	FALSE
ENSMUSG00000040258	Nxph4		1.72388			0.623881			1.14925			1.45709			0		1.30549			1.20659			1.23626			0.810989			0		FALSE	FALSE	FALSE	FALSE
ENSMUSG00000040260	Daam2	1, 5, 9, 14, 25, 41, 105, 126, 305, 363	0.860568	0.306811	0.330285	0.957729	0.96125	0.59933	0.918402	1	0.603934	0.955415	0.620974	0.487253	0		1.41264	1.83704e-05	0.000282864	1.28655	0.00885752	0.031339	1.38272	2.1125e-05	0.000314603	0.904007	0.603776	0.48006	0		FALSE	FALSE	FALSE	FALSE
ENSMUSG00000040263	Klhdc4		1.31637	0.141406	0.207688	1.06247	0.701761	0.517396	1.15567	0.39692	0.382491	1.30025	0.0571039	0.115413	0		1.25536	0.165225	0.228817	1.25959	0.300924	0.326812	1.18699	0.369569	0.367407	0.964961	0.794126	0.54933	0		FALSE	FALSE	FALSE	FALSE
ENSMUSG00000040265	Dnm3	1, 2, 3, 6, 8, 31, 68, 107	1.13279	0.778262	0.543967	1.06998	0.459863	0.415021	0.967464	0.029585	0.0735766	0.85063	0.324211	0.341014	0		0.931256	0.117847	0.184864	0.953105	0.273933	0.309319	0.780255	0.00115303	0.0068914	0.862796	0.588553	0.47377	0		FALSE	FALSE	FALSE	FALSE
ENSMUSG00000040268	Plekha1	1, 2, 3, 6, 8, 24, 38	0.731607	0.000132299	0.00131908	0.955592	0.33759	0.349137	0.857444	0.00582639	0.023089	0.98283	0.736099	0.529391	0		1.19896	0.634943	0.492433	0.956488	0.0228089	0.0613185	1.01307	0.286939	0.317882	1.07538	0.33871	0.349751	0		FALSE	FALSE	FALSE	FALSE
ENSMUSG00000040269	Mrps28	1, 2, 3, 4, 10, 18, 32, 55, 76, 179, 318	1.07748	0.152641	0.217617	0.986482	0.910742	0.584777	1.03807	0.488675	0.42895	0.90129	0.415893	0.392485	0		0.991718	0.45015	0.410055	0.949815	0.446941	0.408395	0.934711	0.394931	0.381435	1.0225	0.769633	0.541047	0		FALSE	FALSE	FALSE	FALSE
ENSMUSG00000040270	Bach2	1, 2, 3, 6, 8, 24, 38, 45	0.718812	0.0271365	0.0692195	0.982921	0.689263	0.51288	0.699752	0.218833	0.271127	1.18168	0.310468	0.332291	0		1.5844	0.00019345	0.00178189	1.22674	0.0811475	0.145448	1.13649	0.435139	0.402479	1.18663	0.00768383	0.0282817	1	10	FALSE	FALSE	TRUE	FALSE
ENSMUSG00000040272	Accs	1, 5, 11, 16, 33, 63	1.1763	0.393437	0.380647	1.14451	0.724656	0.525569	1.08092	0.309138	0.33159	0.756647	0.405589	0.38705	0		1.18912	0.993515	0.603934	1.20653	0.276152	0.310856	1.01801	0.0101563	0.0345489	1.10792	0.886876	0.578003	0		FALSE	FALSE	FALSE	FALSE
ENSMUSG00000040274	Cdk6	1, 5, 11, 16, 22, 57, 97	1.88391	0.0387693	0.0886535	1.40345	0.0279414	0.0706724	1.15057	0.851593	0.567783	1.17586	0.529424	0.448043	1	10	2.24348	0.00365151	0.0163092	2.06087	0.00760599	0.0280797	1.66957	0.392932	0.380364	0.626087	0.42553	0.397621	1	10	TRUE	FALSE	FALSE	FALSE
ENSMUSG00000040276	Pacsin1		1.08333			0.520833			1.625			3.52083			0		0.871795			0.683761			1.41026			0.495726			0		FALSE	FALSE	FALSE	FALSE
ENSMUSG00000040280	Ndufa4l2	1, 2, 7, 23, 50, 123, 239	1.72903	0.000878498	0.00562045	1.16307	0.26757	0.305067	1.3181	0.136578	0.203073	0.793558	0.24517	0.290025	1	10	1.83701	0.0015208	0.00845537	1.23805	0.131875	0.198547	1.26007	0.109457	0.176479	0.826017	0.38558	0.376342	1	10	TRUE	FALSE	FALSE	FALSE
ENSMUSG00000040282	BC052040	1, 2, 3, 4, 12, 26, 53, 91, 137, 184	0.997163	0.926963	0.589556	1	1	0.603934	1.02837	0.695575	0.515217	0.843972	0.245507	0.290226	0		0.62411	3.03732e-06	6.73772e-05	0.617222	6.1367e-05	0.000723851	0.471183	4.21756e-09	2.93645e-07	0.965786	0.862583	0.571182	-1	14.0625	FALSE	FALSE	TRUE	FALSE
ENSMUSG00000040283	Btnl9	1, 2, 3, 4, 10, 18, 27, 51, 85, 167	0.646756	0.000520226	0.00381481	0.911631	0.168237	0.231311	0.735476	0.0129868	0.0411749	0.554179	1.60327e-05	0.000254618	-1	12.6172	0.856514	0.0656635	0.126529	0.755229	0.00363258	0.0162515	0.735413	8.94817e-05	0.000970565	0.702385	4.88795e-05	0.000604403	0		FALSE	TRUE	FALSE	FALSE
ENSMUSG00000040287	Stac3		1.05656	0.14607	0.211904	0.94325	0.728227	0.526912	0.944491	0.675972	0.508093	0.973089	0.688983	0.512802	0		0.972571	0.203596	0.259646	1.02313	0.770337	0.541292	0.896022	0.232244	0.281129	0.851239	0.0630255	0.123267	0		FALSE	FALSE	FALSE	FALSE
ENSMUSG00000040289	Hey1	1, 5, 11, 40, 60, 93	1.47646	0.000494191	0.00366576	1.31119	0.0329207	0.0792773	1.08592	0.527264	0.447111	0.876572	0.226203	0.276822	0		0.962207	0.747429	0.533553	1.38462	0.0845028	0.149391	0.787625	0.19309	0.251651	0.707358	0.0651889	0.12592	0		FALSE	FALSE	FALSE	FALSE
ENSMUSG00000040296	Ddx58	1, 2, 3, 6, 8, 24, 83, 130	1.15938	0.622256	0.487635	1.12188	0.935555	0.592055	1.01094	0.91639	0.586545	1.41719	0.0419116	0.093525	0		1.17675	0.635652	0.492751	1.01002	0.692903	0.514143	0.791984	0.158003	0.222356	0.892986	0.814931	0.556182	0		FALSE	FALSE	FALSE	FALSE
ENSMUSG00000040297	Suco	1, 2, 3, 6, 8, 24, 38	0.835005	0.0138775	0.0431529	0.933071	0.138709	0.205114	0.809767	0.00810161	0.0294287	1.00085	0.491597	0.43032	0		0.928034	0.0265812	0.0682129	0.830075	0.0114062	0.0375301	0.670247	0.0452432	0.0987027	0.748872	0.699149	0.516505	0		FALSE	FALSE	FALSE	FALSE
ENSMUSG00000040302	Rbm48	1, 2, 3, 6, 17, 28, 58, 66	0.809144	0.0457609	0.0994102	0.740766	0.000288873	0.002428	0.750676	0.00231161	0.0116319	0.823514	0.107376	0.174311	0		1.05082	0.785309	0.546235	0.84736	0.119071	0.186083	0.916694	0.316085	0.336001	0.920104	0.517394	0.442409	0		FALSE	FALSE	FALSE	FALSE
ENSMUSG00000040310	Alx4		1.57143			1.13929			0.638393			0.785714			0		1.21446			0.896386			1.59036			0.925301			0		FALSE	FALSE	FALSE	FALSE
ENSMUSG00000040312	Cchcr1		1.3308	0.261675	0.301231	1.2375	0.680932	0.509982	0.918304	0.825199	0.559553	1.34062	1	0.603934	0		0.678179	1	0.603934	0.874097	0.704526	0.518411	0.508634	0.050186	0.105816	0.813815	0.360852	0.362577	0		FALSE	FALSE	FALSE	FALSE
ENSMUSG00000040321	Zfp770	1, 5, 9, 14, 25, 41, 105, 126, 305, 363	0.921706	0.559233	0.461493	0.908777	0.351063	0.356779	0.873744	0.185914	0.246076	1.08936	0.210217	0.264622	0		1.32994	0.0410547	0.0921605	1.0786	0.643056	0.495641	1.31713	0.0113222	0.0373332	0.97807	0.903334	0.582797	0		FALSE	FALSE	FALSE	FALSE
ENSMUSG00000040322	Slc25a24	1, 5, 9, 13, 36, 64, 116	0.684941	0.0055015	0.022097	0.872307	0.257103	0.298265	0.95172	0.728131	0.526883	1.10558	0.191471	0.250335	0		1.01237	0.527611	0.447242	0.782075	0.0171216	0.0500473	0.85923	0.163038	0.226904	1.09537	0.374287	0.370079	0		FALSE	FALSE	FALSE	FALSE
ENSMUSG00000040323	Gm15429		1.67489			1.81787			0.789787			1.86383			0		1.03158			1.61404			1.49123			0.603509			0		FALSE	FALSE	FALSE	FALSE
ENSMUSG00000040325	Dcaf1	1, 2, 3, 4, 10, 18, 32, 79, 110, 222	1.00255	0.583891	0.471989	0.905291	0.90468	0.583231	0.830129	0.09358	0.159506	1.13926	0.902937	0.582703	0		0.835434	0.582327	0.471506	0.863782	0.59846	0.477855	0.957002	0.926563	0.589426	0.950187	0.811363	0.554952	0		FALSE	FALSE	FALSE	FALSE
ENSMUSG00000040327	Cul9	1, 2, 7, 15, 29, 71, 160	1.05077	0.0572328	0.115563	1.04539	0.0125234	0.0401332	1.10586	0.0332775	0.0798764	1.09984	0.166415	0.229775	0		1.15487	0.0194515	0.0548262	1.28552	4.14265e-05	0.000531642	1.17981	0.0614107	0.121191	1.05193	0.545166	0.455176	0		FALSE	FALSE	FALSE	FALSE
ENSMUSG00000040329	Il7		1.77049			1.14344			1.32787			2.47131			0		1.32824			0.793893			0.435115			0.714504			0		FALSE	FALSE	FALSE	FALSE
ENSMUSG00000040331	Nsmce4a	1, 2, 3, 4, 12, 26, 53, 91, 137, 304	0.808844	0.0100368	0.0342693	0.839747	0.0219165	0.059589	0.848105	0.0276223	0.0700782	0.885326	0.301184	0.327009	0		0.721828	8.90456e-05	0.000966153	0.676441	9.83509e-05	0.00104354	0.76036	0.0123801	0.0397955	0.983036	0.911475	0.584964	0		FALSE	FALSE	FALSE	FALSE
ENSMUSG00000040339	Fam102b	1, 5, 9, 14, 25, 41, 138, 171, 246	0.826399	0.143744	0.209727	1.14565	0.206538	0.261925	1.12327	0.261713	0.30126	1.22988	0.0236202	0.062855	0		1.24022	0.105302	0.172249	1.10531	0.367951	0.366508	1.30418	0.00472386	0.0197602	1.16577	0.0838831	0.148726	0		FALSE	FALSE	FALSE	FALSE
ENSMUSG00000040345	Arhgap9	1, 2, 3, 6, 8, 24, 83, 130	0.789744	0.595802	0.476807	0.975897	1	0.603934	1.41026	0.181485	0.242389	2.21128	0.0156191	0.0469129	1	149.297	0.673684			0.778947			0.561404			0.961404			0		FALSE	TRUE	FALSE	FALSE
ENSMUSG00000040350	Trim7	1, 5, 11, 40, 60, 93	1.90078	6.01046e-07	1.8074e-05	1.30521	0.0597089	0.118924	1.20261	0.145434	0.211349	0.872434	0.542203	0.453894	1	10	1.14832	0.991018	0.603934	1.47797	0.00122689	0.00720948	1.01036	0.43036	0.40001	0.870575	0.158777	0.223149	0		FALSE	TRUE	FALSE	FALSE
ENSMUSG00000040351	Ankib1	1, 5, 9, 14, 25, 41, 105, 126, 305, 363	0.976999	0.375674	0.370927	1.10156	0.820733	0.558049	1.01826	0.619415	0.486579	1.0782	0.717615	0.523128	0		1.27776	0.796493	0.550048	1.13765	0.795746	0.549867	1.21821	0.655326	0.500246	1.01366	0.934235	0.591698	0		FALSE	FALSE	FALSE	FALSE
ENSMUSG00000040354	Mars	1, 2, 3, 4, 10, 18, 27, 51, 117, 251	0.888981	0.164503	0.228175	0.899146	0.103571	0.170438	0.967342	0.954599	0.5973	1.02825	0.28113	0.314006	0		0.993587	0.365122	0.36494	0.943743	0.203715	0.259746	0.995537	0.848593	0.566897	1.07609	0.0854206	0.150439	0		FALSE	FALSE	FALSE	FALSE
ENSMUSG00000040356	Skiv2l	1, 2, 7, 15, 29, 71, 160	1.00056	0.579375	0.470313	1.04416	0.357247	0.360441	1.08961	0.407064	0.387737	1.03729	0.862358	0.571141	0		1.29859	0.01877	0.0535201	1.21909	0.0168397	0.0494473	1.31091	0.0170618	0.0499251	1.14031	0.118635	0.185628	0		FALSE	FALSE	FALSE	FALSE
ENSMUSG00000040359	Ufl1	1, 5, 9, 14, 25, 41, 105	0.872258	0.0185127	0.0530022	1.02769	0.188812	0.248383	0.926892	0.0543942	0.111714	1.06158	0.43437	0.402136	0		1.10424	0.0738836	0.136592	0.947589	0.0283047	0.0712709	1.13361	0.188494	0.248153	1.027	0.258254	0.299001	0		FALSE	FALSE	FALSE	FALSE
ENSMUSG00000040363	Bcor	1, 5, 11, 16, 22, 57, 82, 174	1.06884	0.421174	0.395343	0.955751	0.509765	0.438779	0.861734	0.048399	0.103279	0.794042	0.0491906	0.104393	0		1.40158	5.85362e-05	0.000696958	1.24456	0.00564091	0.0225236	1.35518	1.97489e-05	0.000298318	0.904208	0.264196	0.302845	0		FALSE	FALSE	FALSE	FALSE
ENSMUSG00000040364	Sec1		1.92			2.85			2.55			2.76			0		0.798519			0.937037			1.40148			0.635556			0		FALSE	FALSE	FALSE	FALSE
ENSMUSG00000040365	Trim41	1, 2, 3, 4, 10, 21, 73	0.967287	0.00207525	0.0107236	0.819375	0.487943	0.428572	0.822262	0.493502	0.431168	1.11724	0.79672	0.550164	0		1.2225	0.000624654	0.00435833	0.964078	0.302945	0.328049	1.05295	0.000367218	0.00292224	1.14315	0.010309	0.0349243	0		FALSE	FALSE	FALSE	FALSE
ENSMUSG00000040370	Etfrf1	1, 2, 3, 6, 17, 28, 48, 217, 301	0.890588	0.043855	0.0965902	0.847718	0.00564167	0.0225252	0.975031	0.335115	0.347681	0.913119	0.456288	0.413167	0		0.790684	4.11245e-05	0.000528474	0.827116	0.00596633	0.023481	0.739481	3.04623e-05	0.000418864	0.975118	0.83336	0.561965	0		FALSE	FALSE	FALSE	FALSE
ENSMUSG00000040372	Gpr63		1.4029			0.876812			1.08406			1.5942			0		0.917972			1.31613			1.43779			1.31613			0		FALSE	FALSE	FALSE	FALSE
ENSMUSG00000040374	Pex2	1, 2, 3, 6, 17, 42, 80, 180	0.845549	0.0649445	0.125636	0.815091	0.0118653	0.0385959	0.804199	0.0119258	0.0387294	0.859265	0.247127	0.291299	0		0.839913	0.00353263	0.0159078	0.822973	0.00849464	0.0304365	0.763873	0.00111904	0.00673996	1.02434	0.704848	0.518529	0		FALSE	FALSE	FALSE	FALSE
ENSMUSG00000040383	Aqr	1, 2, 3, 4, 10, 21, 73, 89	0.954119	0.819926	0.557793	1.03038	0.589648	0.474209	0.972539	0.927467	0.589699	1.08048	0.161438	0.225485	0		1.12198	0.319119	0.337884	1.0874	0.220734	0.272567	1.04086	0.363211	0.363913	0.924714	0.476466	0.422836	0		FALSE	FALSE	FALSE	FALSE
ENSMUSG00000040385	Ppp1ca	1, 2, 7, 23, 50, 123, 239	1.24681	0.00833287	0.0300253	1.06122	0.401164	0.384626	1.12513	0.153087	0.218088	1.00121	0.794495	0.549446	0		1.14306	0.271254	0.307528	1.19363	0.0274999	0.0698755	1.11026	0.150986	0.216209	1.00608	0.762177	0.538638	0		FALSE	FALSE	FALSE	FALSE
ENSMUSG00000040389	Wdr47	1, 5, 9, 13, 36, 62, 165	1.02373	0.642238	0.495423	1.28983	0.360756	0.362502	0.966102	0.790934	0.548218	0.937288	0.332176	0.345924	0		0.85411	0.000455797	0.0034447	0.851613	0.126641	0.193735	1.02893	0.410299	0.389379	0.971488	0.31833	0.337385	0		FALSE	FALSE	FALSE	FALSE
ENSMUSG00000040390	Map3k10	1, 2, 7, 23, 34, 106, 210, 269	1.29555	5.21551e-06	0.000103547	1.1871	0.00758465	0.0280326	1.21166	0.00195544	0.0102345	0.964531	0.872248	0.574011	0		1.27788	0.0660118	0.127003	1.38605	0.000797793	0.00524613	1.21864	0.0565482	0.114688	0.947041	0.491777	0.430359	0		FALSE	FALSE	FALSE	FALSE
ENSMUSG00000040396	Abhd13	1, 5, 9, 13, 36, 62, 86	0.756374	0.00812406	0.029486	0.753196	0.00440938	0.018774	0.692813	0.000413335	0.00320059	0.842181	0.187872	0.247653	0		0.962384	0.232132	0.281084	0.815642	0.0168947	0.0495514	0.909497	0.295753	0.323601	1.01006	0.803113	0.552298	0		FALSE	FALSE	FALSE	FALSE
ENSMUSG00000040407	Akap9		0.885867	0.841891	0.56484	0.929523	0.697153	0.515772	0.919046	0.173922	0.235952	0.995007	0.731184	0.527746	0		0.804844	0.686983	0.512024	0.895631	0.511178	0.439543	0.726292	0.817357	0.55689	0.867116	0.990939	0.603934	0		FALSE	FALSE	FALSE	FALSE
ENSMUSG00000040410	Fbxl4	1, 2, 3, 4, 12, 26, 53, 91, 137, 304	0.814038	0.0118153	0.0384771	0.835612	0.0444878	0.0975138	0.938691	0.164996	0.228592	1.02159	0.257387	0.298468	0		0.744741	8.58054e-08	3.68497e-06	0.748619	3.13592e-05	0.000427356	0.618517	6.28337e-12	1.06004e-09	1.04586	0.528438	0.447575	-1	14.9414	FALSE	FALSE	TRUE	FALSE
ENSMUSG00000040414	Slc25a28	1, 2, 7, 15, 19, 30, 67, 104	1.01197	0.705109	0.518565	1.162	0.170028	0.232738	1.13103	0.208345	0.263298	1.00439	0.357285	0.360468	0		1.26178	0.00910132	0.032002	1.15894	0.0708816	0.132818	1.2245	0.00265982	0.012883	1.18337	0.0041575	0.017936	0		FALSE	FALSE	FALSE	FALSE
ENSMUSG00000040415	Dtx3	1, 2, 7, 23, 34, 39, 96, 205, 354	1.5921	1.88958e-08	1.04544e-06	1.28295	0.00165378	0.00902092	1.42374	0.000709341	0.00479612	0.964892	0.146102	0.211922	1	10	1.39604	0.00776656	0.0285135	1.37887	0.00110719	0.00668082	1.32421	0.00313898	0.0145556	1.04875	0.766049	0.539926	0		FALSE	TRUE	FALSE	FALSE
ENSMUSG00000040423	Rc3h1	1, 5, 11, 16, 22, 43, 56, 94, 207, 292	0.918227	0.163879	0.227654	1.08458	0.957926	0.59831	0.696795	0.000198265	0.00181329	1.02784	0.652605	0.499241	0		1.43293	0.135331	0.201917	1.41421	0.0840234	0.148859	1.31179	0.400898	0.384532	0.90208	0.455593	0.412866	0		FALSE	FALSE	FALSE	FALSE
ENSMUSG00000040424	Hipk4	1, 2, 3, 6, 8, 31, 35, 65	1.03261	0.821509	0.558321	1.07408	0.610396	0.482885	1.03676	0.658573	0.501456	0.744392	0.0597738	0.119007	0		1.00782	0.672991	0.506856	1.26927	0.14899	0.214468	0.726257	0.0241585	0.0638613	0.882682	0.337515	0.349076	0		FALSE	FALSE	FALSE	FALSE
ENSMUSG00000040428	Plekha4	1, 2, 7, 15, 19, 47, 95	1.12519	0.0994054	0.165903	1.19971	0.159967	0.224194	1.29838	0.0176594	0.0512278	0.856489	0.322087	0.339762	0		1.21293	0.293829	0.322267	1.17557	0.583223	0.471736	0.900599	0.410614	0.38952	0.720479	0.099864	0.166461	0		FALSE	FALSE	FALSE	FALSE
ENSMUSG00000040429	Mterf1a	1, 2, 3, 6, 17, 28, 58, 66	0.777635	0.427888	0.398769	0.602314	0.00651364	0.0250736	0.579692	0.0216532	0.0591028	0.904884	0.555707	0.459897	-1	18.9062	0.917857	0.422492	0.39597	0.790179	0.0960445	0.162248	0.707143	0.370401	0.367912	1.41429	0.0510027	0.106925	0		FALSE	TRUE	FALSE	FALSE
ENSMUSG00000040430	Pitpnc1	1, 5, 9, 14, 25, 61, 140, 387	1.01828	0.01552	0.0466914	0.876219	0.482458	0.425816	1.01293	0.32036	0.338718	1.01331	0.76562	0.539752	0		1.07331	0.868363	0.57288	1.1603	0.19332	0.25184	1.1895	0.178638	0.239921	0.966266	0.00811706	0.0294687	0		FALSE	FALSE	FALSE	FALSE
ENSMUSG00000040433	Zbtb38	1, 5, 11, 16, 22, 57, 82, 174	0.931634	0.2775	0.311689	0.916548	0.0330036	0.079416	0.806676	0.000961926	0.00602245	0.82774	0.0420329	0.0937126	0		1.31931	0.706684	0.519129	1.17558	0.974026	0.602754	1.20416	0.33689	0.348742	0.888971	0.076612	0.139988	0		FALSE	FALSE	FALSE	FALSE
ENSMUSG00000040435	Ppp1r15a	1, 2, 7, 15, 29, 71	1.10043	0.641764	0.495235	1.17603	0.911576	0.585006	1.15738	0.830584	0.561084	0.982026	0.94534	0.594728	0		1.85305	5.32485e-09	3.597e-07	1.24896	0.0585649	0.117306	2.01229	3.19967e-13	8.12827e-11	1.0813	0.255946	0.297405	1	11.875	FALSE	FALSE	TRUE	FALSE
ENSMUSG00000040441	Slc26a10	1, 5, 11, 16, 33, 63	1.24627	0.023822	0.0632393	1.41368	0.0206575	0.0571869	1.29869	0.0114847	0.0377044	1.15665	0.250069	0.293322	0		1.20577	0.0571863	0.115498	0.887654	0.973063	0.602499	0.938963	0.611611	0.483393	1.03004	0.790597	0.548105	0		FALSE	FALSE	FALSE	FALSE
ENSMUSG00000040446	Rprd1a	1, 2, 3, 4, 12, 26, 53, 91, 253	0.836305	0.0355172	0.0835606	0.817658	0.0105597	0.035518	0.795903	0.00239022	0.0119176	0.926741	0.607968	0.481908	0		0.755415	1.07703e-05	0.000185215	0.878166	0.0607869	0.120339	0.689742	1.48854e-06	3.76396e-05	0.996791	0.921263	0.587999	0		FALSE	FALSE	FALSE	FALSE
ENSMUSG00000040447	Spns2	1, 2, 3, 4, 10, 18, 32, 79, 110, 357	1.08487	0.180984	0.241976	1.09753	0.192486	0.251161	1.19957	0.00417368	0.0179905	1.07497	0.255637	0.297198	0		1.28086	0.0167987	0.0493645	1.20336	0.034802	0.0823638	1.2368	0.00640205	0.0247472	1.22458	0.00710021	0.0266856	0		FALSE	FALSE	FALSE	FALSE
ENSMUSG00000040451	Sgms1	1, 2, 3, 4, 12, 20, 37, 99, 101, 156, 195	0.912476	0.0299395	0.0742394	1.04123	0.962285	0.599529	1.0108	0.966354	0.600524	0.957455	0.502452	0.435322	0		0.913665	0.0156616	0.0469948	0.830967	0.00372824	0.0165719	0.899856	0.128386	0.195373	1.10998	0.280866	0.313862	0		FALSE	FALSE	FALSE	FALSE
ENSMUSG00000040455	Usp45	1, 2, 3, 4, 12, 20, 37, 78, 166	0.876876	0.277027	0.311418	1.03343	0.867093	0.572508	0.886173	0.154989	0.219688	1.25284	0.0176483	0.0512024	0		1.01785	0.454198	0.412092	0.946971	0.348515	0.355369	1.14241	0.329283	0.344175	0.974072	0.758261	0.53731	0		FALSE	FALSE	FALSE	FALSE
ENSMUSG00000040459	Arglu1	1, 2, 3, 4, 12, 20, 87, 112, 243	1.04404	0.467805	0.418923	0.966221	0.120538	0.187659	0.982138	0.0556137	0.113411	1.0074	0.731045	0.52773	0		0.946395	0.00630127	0.0244367	0.929238	0.0116266	0.0380356	0.860093	2.73048e-05	0.0003842	1.02873	0.517109	0.442239	0		FALSE	FALSE	FALSE	FALSE
ENSMUSG00000040462	Os9	1, 2, 7, 15, 29, 46, 69	1.09846	0.0639499	0.1244	1.09973	0.148332	0.21386	1.1766	0.0219143	0.0595877	1.05902	0.280341	0.313478	0		1.29275	0.0199634	0.0558172	1.17823	0.0995292	0.166052	1.11461	0.210922	0.265181	1.04223	0.595966	0.476864	0		FALSE	FALSE	FALSE	FALSE
ENSMUSG00000040463	Mybbp1a	1, 2, 3, 4, 10, 18, 32, 55, 76, 179, 318	1.19292	0.38609	0.376633	1.19462	0.0716492	0.133868	1.23182	0.0300441	0.0743866	1.02172	0.732571	0.528254	0		1.01671	0.421368	0.395437	0.946853	0.849665	0.567211	0.96719	0.297071	0.324486	0.991739	0.226146	0.276772	0		FALSE	FALSE	FALSE	FALSE
ENSMUSG00000040464	Gtpbp10	1, 5, 9, 13, 49, 98	0.960716	0.958147	0.598386	0.823924	0.0213301	0.0584562	0.805806	0.00863353	0.0308066	0.82936	0.0354084	0.0833821	0		0.788599	0.00135642	0.00776968	0.748567	0.00302821	0.0141788	0.689101	0.000732226	0.00492052	0.903644	0.336289	0.348405	0		FALSE	FALSE	FALSE	FALSE
ENSMUSG00000040466	Blvrb		1.43043	0.0840077	0.148847	1.19837	0.230844	0.280197	1.35924	0.0473413	0.101722	0.983152	0.79257	0.548854	0		1.10118	0.80242	0.552061	1.03569	0.929808	0.590397	0.966608	0.772386	0.542135	0.813417	0.0826609	0.14721	0		FALSE	FALSE	FALSE	FALSE
ENSMUSG00000040471	Ggt6	1, 2, 3, 4, 10, 18, 27, 51, 85, 167	0.541872	0.0884229	0.153713	0.807389	0.288728	0.31906	0.812808	0.684389	0.511163	0.474138	0.00687901	0.0261093	-1	11.4844	0.928			0.832			0.992			1.088			0		FALSE	TRUE	FALSE	FALSE
ENSMUSG00000040472	Rabggta		1.09051	0.140406	0.206745	1.08687	0.34698	0.354607	1.05111	0.513493	0.44059	0.975954	0.754668	0.536064	0		1.07239	0.889137	0.578731	1.19064	0.0821801	0.146663	0.919248	0.414149	0.391597	1.00475	0.835718	0.562724	0		FALSE	FALSE	FALSE	FALSE
ENSMUSG00000040473	Cfap69		8.09524			2.78571			1.89286			5.28571			0		0.465847			0.360656			0.84153			0.805464			0		FALSE	FALSE	FALSE	FALSE
ENSMUSG00000040479	Dgkz	1, 5, 11, 40, 149	1.07118	0.0792844	0.143201	1.02093	0.316745	0.336403	0.840334	0.11582	0.182854	0.970878	0.436413	0.403148	0		1.31521	0.000137232	0.00135836	1.20098	0.000229293	0.00202746	0.926418	0.463167	0.416645	1.01048	0.892602	0.579612	0		FALSE	FALSE	FALSE	FALSE
ENSMUSG00000040481	Bptf	1, 2, 7, 15, 29, 71, 160	1.13954	0.229663	0.279367	1.19697	0.0269679	0.068912	1.10486	0.443105	0.406533	1.04354	0.268379	0.305639	0		1.26314	0.000178764	0.00167546	1.22012	0.000411734	0.00319119	1.39407	4.37615e-07	1.39975e-05	0.946196	0.708918	0.519937	0		FALSE	FALSE	FALSE	FALSE
ENSMUSG00000040482	Dxo	1, 2, 7, 23, 34, 106, 278, 358	1.19638	0.242176	0.288069	1.15565	0.606008	0.481108	1.19064	0.115071	0.182095	0.926754	0.234392	0.282606	0		1.22666	0.173937	0.235968	1.33182	0.115344	0.18235	1.21342	1	0.603934	1.02148	0.621773	0.487456	0		FALSE	FALSE	FALSE	FALSE
ENSMUSG00000040483	Xaf1	1, 2, 3, 4, 10, 18, 32, 55, 76, 113, 415	1.06806	0.46475	0.417427	0.934656	0.544979	0.455106	0.777802	0.832584	0.561722	0.880485	0.457909	0.413984	0		0.921863	0.339172	0.350014	1.25195	0.371398	0.36844	0.598356	0.0397099	0.090106	0.929753	0.562576	0.462989	-1	101.543	FALSE	FALSE	TRUE	FALSE
ENSMUSG00000040485	Lrrc52	1, 5, 9, 14, 25, 41, 138	0.792515	0.427773	0.398694	1.36739	0.108955	0.175924	1.66951	0.00504413	0.0207762	1.52991	0.0235396	0.062699	1	57.7344	1.80851	0.000343059	0.00277462	1.2559	0.171655	0.234058	2.76016	1.20591e-12	2.55123e-10	1.22795	0.157418	0.221787	1	84.9023	TRUE	FALSE	FALSE	FALSE
ENSMUSG00000040488	Ltbp4	1, 2, 7, 15, 19, 30, 72, 152	1.95445	0.00471922	0.0197507	1.51478	0.0266599	0.0683562	1.84038	0.000548034	0.00396197	1.05879	0.628639	0.490225	1	10	2.14875	1.12976e-07	4.59979e-06	1.8087	9.13678e-05	0.000985176	2.28872	1.21185e-07	4.87668e-06	1.03167	0.368038	0.366554	1	11.2109	TRUE	FALSE	FALSE	FALSE
ENSMUSG00000040502	2022-03-09	1, 2, 7, 15, 19, 47	1.15826	0.344531	0.353222	1.18567	0.331346	0.34546	1.26791	0.257432	0.298505	0.760748	0.437476	0.403716	0		1.37634	0.264231	0.30286	1.80645	0.00606262	0.023759	0.929032	0.797604	0.550416	1.09247	0.740659	0.531083	1	22.5	FALSE	FALSE	TRUE	FALSE
ENSMUSG00000040506	Ambra1	1, 2, 7, 15, 29, 71, 160	1.09903	0.0324917	0.078578	1.16579	0.000758369	0.00505132	1.08904	0.0201088	0.056076	1.11419	0.155695	0.220343	0		1.20339	0.00212361	0.0109065	1.1592	0.00661744	0.0253519	1.19163	0.00338362	0.0153821	0.968552	0.585879	0.472662	0		FALSE	FALSE	FALSE	FALSE
ENSMUSG00000040511	Pvr	1, 2, 3, 4, 10, 21, 54, 77	0.795344	0.0206502	0.0571739	1.16413	0.221944	0.273504	1.27189	0.0237562	0.0631175	1.37351	0.000187842	0.00174415	0		1.3415	0.0107123	0.0358877	1.15234	0.257737	0.298642	1.28589	0.00875285	0.031079	1.22482	0.0126154	0.0403402	0		FALSE	FALSE	FALSE	FALSE
ENSMUSG00000040520	Manea	1, 5, 9, 13, 36, 62, 86	0.769643	0.0126251	0.0403609	0.658929	0.00026328	0.00225612	0.708929	3.4772e-05	0.000463907	0.905357	0.202661	0.258929	-1	14.8047	1.20167	0.755085	0.53618	0.864534	0.0485332	0.103472	0.959666	0.0689987	0.130592	1.04312	0.561728	0.462622	0		FALSE	TRUE	FALSE	FALSE
ENSMUSG00000040521	Tsfm		1.13743	0.39996	0.384059	0.846305	0.266136	0.304175	0.944946	0.512902	0.440306	0.961095	0.528346	0.447551	0		0.972887	0.446141	0.408061	1.05411	0.995714	0.603934	0.908452	0.49333	0.431058	0.929098	0.401921	0.385021	0		FALSE	FALSE	FALSE	FALSE
ENSMUSG00000040522	Tlr8	1, 5, 9, 14, 25, 41, 105	0.764539	0.200106	0.257053	1.59929	0.678401	0.50896	1.20142	0.81065	0.554808	1.6773	0.0181016	0.052154	1	47.5	1.05992	0.2324	0.281223	0.863813	0.0465035	0.100489	1.23268	0.12042	0.187519	1.04591	0.78323	0.545602	0		FALSE	TRUE	FALSE	FALSE
ENSMUSG00000040524	Zfp609	1, 5, 11, 16, 22, 57, 97, 135, 261	1.19735	0.0678452	0.129219	1.13598	0.0789651	0.142793	1.09318	0.228791	0.278718	0.955682	0.932199	0.591126	0		1.38053	0.000359786	0.0028768	1.5201	7.71998e-05	0.00086575	1.38703	0.000856974	0.0055279	1.0004	0.849013	0.56704	1	13.6719	FALSE	FALSE	TRUE	FALSE
ENSMUSG00000040532	Abhd11	1, 2, 3, 4, 10, 18, 32, 55, 76, 179, 318	0.95796	0.677073	0.508539	0.983617	0.880993	0.576324	1.02205	0.589499	0.474156	0.858836	0.256783	0.29804	0		1.10576	0.280083	0.313349	1.07873	0.254513	0.296363	1.01556	0.409831	0.38908	1.00169	0.845391	0.565931	0		FALSE	FALSE	FALSE	FALSE
ENSMUSG00000040536	Necab1		1.55556			1.40741			0.888889			1.7037			0		0.495775			2.51761			0.735915			0.619718			0		FALSE	FALSE	FALSE	FALSE
ENSMUSG00000040537	Adam22	1, 5, 9, 14, 25, 61, 140, 387	1.04079	0.649608	0.498007	0.884986	0.38468	0.375902	0.791501	0.053289	0.110151	0.673088	0.0242347	0.0639907	0		1.11141	0.950867	0.596389	1.08322	0.914342	0.585842	1.05101	0.732374	0.528193	0.914094	0.277873	0.311912	0		FALSE	FALSE	FALSE	FALSE
ENSMUSG00000040540	Gm9770		1.05568			1.43846			1.17253			1.39011			0		1.99459			1.76904			1.44177			0.773956			0		FALSE	FALSE	FALSE	FALSE
ENSMUSG00000040543	Pitpnm3	1, 2, 7, 23, 34, 39	1.12127	0.231585	0.280665	1.35654	0.0292076	0.0729276	0.825939	0.604522	0.480386	1.10876	0.801524	0.551733	0		1.31985	0.13468	0.201219	1.24703	0.0579895	0.11654	1.09836	0.422081	0.395807	0.964855	0.9165	0.586564	0		FALSE	FALSE	FALSE	FALSE
ENSMUSG00000040548	Tex2	1, 2, 7, 15, 19, 30, 67, 104, 226	1.08427	0.0863647	0.151477	1.17224	0.0109047	0.0363406	1.09962	0.135998	0.202558	1.01203	0.216286	0.269135	0		1.31253	0.00104983	0.00642089	1.16191	0.0543726	0.111691	1.344	4.09061e-06	8.58781e-05	1.14962	0.015801	0.0472771	0		FALSE	FALSE	FALSE	FALSE
ENSMUSG00000040549	Ckap5	1, 2, 3, 6, 8, 24, 38	0.971719	0.829771	0.560878	1.02298	0.639167	0.494153	0.906705	0.225011	0.275857	1.06423	0.125124	0.192326	0		0.926769	0.0310484	0.0761028	0.954136	0.561422	0.462494	0.800796	0.00254039	0.012449	0.932851	0.659864	0.501963	0		FALSE	FALSE	FALSE	FALSE
ENSMUSG00000040550	Otud6b	1, 5, 9, 14, 25, 61, 114, 468	1.08338	0.544078	0.454678	1.10455	0.565079	0.464075	1.06286	0.902854	0.582699	1.07912	0.138648	0.205057	0		1.14011	0.82306	0.55896	1.166	0.235124	0.283069	1.17198	0.182201	0.242971	0.990465	0.997643	0.603934	0		FALSE	FALSE	FALSE	FALSE
ENSMUSG00000040552	C3ar1	1, 5, 9, 13, 36, 64, 122, 175	0.79085	0.304519	0.328996	1.00174	0.970525	0.60168	0.925054	0.614898	0.484745	1.00654	0.738211	0.5302	0		1.03959	0.874277	0.574497	0.730964	0.0301202	0.0745134	0.885279	0.457089	0.413584	1.28731	0.0577792	0.116242	0		FALSE	FALSE	FALSE	FALSE
ENSMUSG00000040557	Mettl27	1, 2, 3, 4, 10, 18, 27, 51, 117, 251	0.72697	0.0355809	0.0836656	1.14534	0.489975	0.429541	0.785033	0.0578526	0.116333	0.959219	0.652312	0.499131	0		1.30118	0.26046	0.300422	1.03751	0.469367	0.419612	1.13807	0.421611	0.395576	1.21656	0.129978	0.196867	0		FALSE	FALSE	FALSE	FALSE
ENSMUSG00000040560	Wdr7		0.977222	0.786131	0.546477	1.02808	0.780842	0.544733	0.938867	0.411026	0.389748	1.12064	0.0582824	0.116918	0		1.26177	0.466687	0.418354	1.16454	0.0625284	0.122669	1.24661	0.0811002	0.145407	1.06419	0.281259	0.314065	0		FALSE	FALSE	FALSE	FALSE
ENSMUSG00000040562	Gstm2	1, 2, 3, 6, 8, 31, 35, 70	1.03955	0.389488	0.378483	1.05259	0.4888	0.428997	1.16279	0.0669904	0.128177	0.891695	0.387502	0.377395	0		0.926327	0.0996983	0.166273	0.986583	0.81417	0.555918	0.936934	0.46371	0.416927	1.05865	0.360693	0.362467	0		FALSE	FALSE	FALSE	FALSE
ENSMUSG00000040563	Plppr2	1, 2, 3, 4, 10, 18, 32, 55	1.18339	0.191577	0.250423	1.09603	0.380874	0.373678	1.10397	0.214884	0.268121	0.953069	1	0.603934	0		0.901053	0.626469	0.489369	0.976842	0.988052	0.603934	1.02737	0.875366	0.574788	0.547368	0.0148423	0.0452294	-1	183.398	FALSE	FALSE	TRUE	FALSE
ENSMUSG00000040564	Apoc1	1, 5, 11, 16, 33, 81	1.46915	0.303794	0.328519	0.489407	0.0917919	0.157491	0.647881	0.333827	0.346935	0.97322	0.977327	0.603588	0		1.67256	0.066062	0.127055	0.656974	0.197638	0.255096	1.03718	0.818006	0.557196	1.34293	0.24727	0.29141	0		FALSE	FALSE	FALSE	FALSE
ENSMUSG00000040565	Btaf1	1, 5, 9, 14, 44	0.799454	0.0350408	0.082786	0.968761	0.681289	0.510116	0.903643	0.302658	0.327851	1.13306	0.144759	0.210704	0		1.03678	0.722474	0.524821	0.887657	0.276361	0.310978	1.13451	0.323178	0.340384	1.00554	0.894572	0.58024	0		FALSE	FALSE	FALSE	FALSE
ENSMUSG00000040584	Abcb1a	1, 2, 3, 6, 8, 31, 35, 65	0.834011	0.132565	0.199198	0.907706	0.769096	0.540835	0.796559	0.0999754	0.166571	0.796156	0.293794	0.32224	0		1.12082	0.11158	0.178574	0.8941	0.976445	0.603434	0.793531	0.0293352	0.0731629	0.814262	0.105312	0.17226	0		FALSE	FALSE	FALSE	FALSE
ENSMUSG00000040586	Ofd1	1, 2, 3, 6, 8, 31, 35, 70	0.978838	0.954568	0.5973	1.06661	0.335299	0.347818	1.1	0.178657	0.239935	0.933044	0.723254	0.525133	0		0.889918	0.0153073	0.0462184	0.900672	0.116841	0.183904	0.827184	0.0166183	0.0489962	1.0342	0.564943	0.464013	0		FALSE	FALSE	FALSE	FALSE
ENSMUSG00000040591	1110051M20Rik	1, 2, 7, 23, 50, 115	1.08212	0.00134179	0.00770155	0.888792	0.524513	0.445732	0.902657	0.704609	0.518442	0.91148	0.665998	0.504111	0		1.10697	0.0337388	0.0806132	1.31863	4.87674e-06	9.83344e-05	1.10033	0.00804551	0.0292752	1.10208	0.146634	0.212426	0		FALSE	FALSE	FALSE	FALSE
ENSMUSG00000040594	Ranbp17		1.02151			0.967742			1.03226			1.81452			0		1.2			1.58333			2.24444			1.15556			0		FALSE	FALSE	FALSE	FALSE
ENSMUSG00000040596	Pogk	1, 5, 11, 16, 22, 57, 97, 135	1.15987	0.714423	0.521918	1.34207	0.279907	0.313232	1.16403	0.524455	0.445711	1.31084	0.729123	0.527179	0		1.30098	0.701269	0.517269	1.22647	0.665185	0.503797	1.37157	0.0147205	0.0449603	0.961765	0.638412	0.493889	0		FALSE	FALSE	FALSE	FALSE
ENSMUSG00000040599	Mis12	1, 5, 11, 40, 60, 93	1.09213	0.227603	0.277835	1.01869	0.169214	0.232102	0.782642	0.0269324	0.0688585	0.894897	0.375368	0.370731	0		0.963396	0.647445	0.497171	1.24868	0.784268	0.545914	1.00528	0.335367	0.34785	0.704151	0.00522348	0.0212718	0		FALSE	FALSE	FALSE	FALSE
ENSMUSG00000040605	Bace2	1, 5, 9, 13, 49, 100, 120	1.0699	0.15553	0.220204	0.916667	0.654688	0.500002	0.897512	0.296599	0.324171	0.960448	0.845771	0.566027	0		0.790632	0.743855	0.532232	0.805621	0.945312	0.594726	0.687588	0.328529	0.343709	0.719438	0.312818	0.333831	0		FALSE	FALSE	FALSE	FALSE
ENSMUSG00000040606	Kazn	1, 2, 7, 15, 19, 30, 72, 88, 162	1.44172	0.0446316	0.0977217	1.27574	0.385688	0.376414	1.46124	0.0800833	0.144181	0.901479	0.529962	0.448276	0		1.2202	0.067073	0.128276	1.11785	0.554104	0.459165	1.17441	0.586332	0.472848	0.781145	0.795742	0.549867	0		FALSE	FALSE	FALSE	FALSE
ENSMUSG00000040612	Ildr2	1, 5, 9, 14, 25, 41, 105, 126, 305, 363	0.915484	0.866811	0.572425	1.1	0.399586	0.383885	1.16387	0.308269	0.331069	1.3129	0.0785625	0.142272	0		1.55011	0.005019	0.0206932	1.15457	0.623823	0.488305	1.1706	0.37763	0.371932	1.14922	0.282239	0.314729	1	10	FALSE	FALSE	TRUE	FALSE
ENSMUSG00000040613	Apobec1	1, 5, 11, 16, 33, 81	0.814815	0.620822	0.48721	1.07888	0.336275	0.3484	0.778601	0.508786	0.438346	1.13621	0.661679	0.5026	0		1.25757	0.0281142	0.0709813	0.894206	0.258491	0.299142	1.05421	0.774864	0.542877	1.14093	0.0153859	0.0463877	0		FALSE	FALSE	FALSE	FALSE
ENSMUSG00000040616	Tmem51		1.1	0.701801	0.517399	0.793624	0.336062	0.348303	1.32148	0.10306	0.169861	0.793624	0.225783	0.276482	0		1.19245	0.384866	0.375969	0.958491	0.847635	0.566588	0.94717	0.900893	0.582153	1.03774	0.824685	0.559383	0		FALSE	FALSE	FALSE	FALSE
ENSMUSG00000040618	Pck2	1, 2, 3, 4, 10, 18, 27, 51, 117, 251	0.912544	0.522256	0.444744	1.07527	0.74099	0.531185	1.08438	0.843049	0.565214	1.05574	0.0753936	0.138388	0		1.21806	0.158787	0.223154	1.18997	0.652429	0.499187	0.973244	0.307473	0.330619	1.30836	0.286398	0.317579	0		FALSE	FALSE	FALSE	FALSE
ENSMUSG00000040620	Dhx33	1, 2, 7, 15, 29, 46, 75, 128	0.895795	0.281433	0.314186	0.948821	0.256887	0.298096	0.825282	0.0041344	0.0178668	0.939231	0.464964	0.417511	0		1.18472	0.799949	0.551185	1.00198	0.218742	0.271059	1.10931	0.620968	0.487253	0.942881	0.372971	0.369365	0		FALSE	FALSE	FALSE	FALSE
ENSMUSG00000040621	Gemin8		0.964912	0.653274	0.499496	0.822402	0.235104	0.283056	0.97085	0.305438	0.329497	0.786775	0.0479725	0.102659	0		0.905202	0.0499165	0.105421	0.978035	0.516355	0.441955	0.693642	0.0726198	0.135029	0.69711	0.222162	0.273693	0		FALSE	FALSE	FALSE	FALSE
ENSMUSG00000040624	Plekhg1	1, 5, 9, 14, 25, 41, 105	0.73745	0.0179212	0.0517685	0.868003	0.165052	0.228646	0.815076	0.0833953	0.14814	0.972093	0.721707	0.524548	0		1.32941	0.351199	0.356844	1.12745	0.728957	0.527133	1.37647	0.0108685	0.0362557	1.02549	0.738033	0.53013	0		FALSE	FALSE	FALSE	FALSE
ENSMUSG00000040631	Dok4	1, 2, 7, 15, 29, 46, 75	0.995827	0.675977	0.508093	0.733333	0.0373508	0.0864129	0.83221	0.351655	0.357093	0.82397	0.0650581	0.125764	0		1.66058	0.316522	0.336264	1.03301	0.385906	0.37654	0.79534	0.0711118	0.133131	0.96466	0.0473452	0.101724	0		FALSE	FALSE	FALSE	FALSE
ENSMUSG00000040640	Erc2	1, 5, 9, 14, 25, 61, 140, 387	1.87153			0.931944			0.878472			0.967593			0		1.12941	0.626122	0.489248	1.35529	0.630068	0.490711	1.11176	0.364168	0.364417	1.41176	0.0168689	0.0495106	0		FALSE	FALSE	FALSE	FALSE
ENSMUSG00000040648	Ppip5k2	1, 2, 3, 6, 17, 28, 48, 84, 141	0.892008	0.262777	0.301993	1.02066	0.428735	0.399238	0.638986	0.00901215	0.0317461	0.939181	0.658905	0.501562	-1	91.6406	0.915739	0.109782	0.176808	0.816534	0.00192395	0.0101099	0.892846	0.0131603	0.0415649	0.900477	0.143497	0.209497	0		FALSE	TRUE	FALSE	FALSE
ENSMUSG00000040649	Rimklb		0.416107			0.885906			0.57047			1.27517			0		0.976682			1.82511			0.361734			2.04215			0		FALSE	FALSE	FALSE	FALSE
ENSMUSG00000040651	Tasor	1, 2, 3, 6, 17, 42, 92, 147	0.732902	0.186987	0.246993	0.90611	0.854976	0.568853	0.753584	0.302492	0.327785	0.939718	0.431396	0.400628	0		0.757704	0.197934	0.255289	0.781873	0.44633	0.408151	0.645317	0.0275962	0.0700363	0.938973	0.553783	0.458992	-1	14.6289	FALSE	FALSE	TRUE	FALSE
ENSMUSG00000040652	Oaz2	1, 2, 3, 6, 8, 31, 35, 65	0.966015	0.874981	0.5747	0.948103	0.573267	0.467698	1.02175	0.780974	0.544767	0.85102	0.0691607	0.130793	0		0.75596	3.92067e-07	1.27451e-05	0.944579	0.204653	0.260478	0.782622	0.000236075	0.00207349	0.934217	0.34654	0.354368	0		FALSE	FALSE	FALSE	FALSE
ENSMUSG00000040653	Ppp1r14c	1, 2, 3, 6, 17, 28, 48, 217, 301	0.709561	0.00135684	0.00777098	0.78191	0.014393	0.0442684	0.813699	0.0524793	0.109041	0.825877	0.239453	0.286039	0		0.665915	4.82721e-06	9.75749e-05	0.714757	0.00105123	0.00642783	0.740936	0.0051611	0.0210942	0.986942	0.965974	0.600488	-1	10	FALSE	FALSE	TRUE	FALSE
ENSMUSG00000040658	Dnph1	1, 2, 3, 6, 8, 31, 35, 70	1.08252	0.446629	0.408229	0.819882	0.215632	0.268652	1.08452	0.574732	0.46829	0.785928	0.184384	0.244809	0		0.732574	0.055502	0.113268	1.1221	0.581774	0.471239	0.682005	0.0566917	0.114891	1.13986	0.416212	0.39265	0		FALSE	FALSE	FALSE	FALSE
ENSMUSG00000040659	Efhd2	1, 2, 3, 4, 10, 21, 73, 89, 132, 154	1.32028	0.00309464	0.0144089	1.31615	0.00834286	0.030053	1.41573	0.00083465	0.00542646	1.53642	7.44448e-05	0.000841309	1	16.7578	1.60037	1.50866e-07	5.79803e-06	1.21608	0.0319805	0.0776928	1.50444	3.26856e-07	1.10308e-05	1.36636	4.20852e-05	0.000537565	1	10	TRUE	FALSE	FALSE	FALSE
ENSMUSG00000040661	Rad54l2	1, 5, 11, 16, 22, 57, 97, 135, 261, 367	1.2287	0.0249099	0.0652396	1.45197	0.0232983	0.0622604	1.05805	0.43618	0.403001	0.803491	0.863238	0.571342	0		1.7806	0.000131804	0.00131548	1.55178	0.00257091	0.0125587	1.70433	3.68157e-05	0.0004854	1.05074	0.313009	0.333914	1	10	FALSE	FALSE	TRUE	FALSE
ENSMUSG00000040663	Clcf1	1, 2, 7, 15, 19, 30, 67, 104	1.7271	0.28572	0.317064	1.39813	0.984963	0.603934	1.92586	0.0358541	0.0840824	1.36386	0.577016	0.469231	1	12.7344	1.62735	0.00526147	0.0213835	1.8188	0.00695559	0.0263134	1.4906	0.0112207	0.0371082	1.12821	0.329707	0.34444	1	13.0469	TRUE	FALSE	FALSE	FALSE
ENSMUSG00000040666	Sh3bgr	1, 2, 3, 4, 12, 20, 87, 173	1.02456	0.651014	0.498632	0.837444	0.0756118	0.138684	0.856149	0.135939	0.20252	1.03259	0.792687	0.548889	0		0.697173	2.17144e-05	0.000321634	0.724288	0.00144909	0.00815943	0.685388	0.000165533	0.00157524	0.780671	0.0209268	0.0576982	0		FALSE	FALSE	FALSE	FALSE
ENSMUSG00000040667	Nup88	1, 2, 3, 4, 12, 20, 37, 99, 101, 156, 195, 463	0.945423	0.232908	0.28156	1.02088	0.628225	0.49008	1.01305	0.52736	0.447134	1.01701	0.969488	0.601401	0		0.834903	0.0081723	0.0296154	0.801677	0.00195442	0.0102315	0.804714	0.033184	0.0797043	0.938052	0.929632	0.590343	0		FALSE	FALSE	FALSE	FALSE
ENSMUSG00000040669	Phc1	1, 2, 7, 15, 29, 71	1.18063	0.130176	0.197026	1.36732	0.0235227	0.0626767	1.36956	0.209287	0.264006	1.29238	0.763816	0.539143	0		1.7307	0.013802	0.0430055	1.61245	0.00815419	0.0295595	1.86318	0.000189783	0.00175728	0.920256	0.397681	0.382909	1	11.8164	FALSE	FALSE	TRUE	FALSE
ENSMUSG00000040675	Mthfd1l	1, 5, 9, 14, 25, 61, 140	1.1302	0.698174	0.516092	1.61333	0.0317262	0.0772663	1.25098	0.0714307	0.133562	1.33725	0.0933866	0.159259	1	34.6094	1.38039	0.0362651	0.0846723	2.08627	0.0151527	0.0459031	1.79608	5.96832e-05	0.000707796	2.07059	4.23489e-06	8.80083e-05	1	29.2188	TRUE	FALSE	FALSE	FALSE
ENSMUSG00000040681	Hmgn1	1, 2, 3, 4, 10, 18, 27, 52	0.819559	0.00264087	0.0128129	0.860457	0.00043453	0.00332209	1.08525	0.311439	0.332848	0.815177	0.050155	0.105764	0		0.830062	0.031701	0.0772162	0.96	0.0375232	0.0867081	0.791051	0.0143169	0.0441145	0.799357	0.888141	0.578396	0		FALSE	FALSE	FALSE	FALSE
ENSMUSG00000040687	Madd	1, 5, 11, 16, 22, 43, 56, 94	1.09736	0.395127	0.381568	1.28729	0.125623	0.192756	1.16243	0.304786	0.329117	1.48425	0.182319	0.243094	0		1.03282	0.0257612	0.0668068	1.20372	0.00711988	0.0267473	1.09375	0.00574589	0.0228536	1.01647	0.527248	0.447103	0		FALSE	FALSE	FALSE	FALSE
ENSMUSG00000040688	Tbl3	1, 2, 3, 4, 10, 18, 27, 51, 85, 167, 294, 399	1.05746	0.646433	0.496812	0.927171	0.0997594	0.166354	1.18831	0.460955	0.415545	0.985303	0.713036	0.521326	0		0.970487	0.179178	0.240381	0.986979	0.842621	0.5651	0.874496	0.281193	0.314042	0.997762	0.374348	0.370112	0		FALSE	FALSE	FALSE	FALSE
ENSMUSG00000040690	Col16a1	1, 5, 11, 16, 22, 57, 82, 212	1.19368	0.415169	0.392106	1.4649	0.697615	0.515884	1.25714	0.522319	0.444768	0.991964	0.999037	0.603934	0		1.20596	0.00336399	0.0153129	1.03897	0.347682	0.35501	1.3673	0.0310353	0.0760821	1.01763	0.774617	0.542788	0		FALSE	FALSE	FALSE	FALSE
ENSMUSG00000040694	Apobec2	1, 5, 11, 16, 22, 43, 121, 211, 254	1.24861	0.00395711	0.0172903	1.1758	0.057354	0.115723	1.19578	0.0425008	0.0944487	1.02391	0.582345	0.471506	0		1.20306	0.169851	0.232603	1.29487	0.00847335	0.0303916	1.13653	0.166642	0.229973	0.825689	0.0623814	0.122495	0		FALSE	FALSE	FALSE	FALSE
ENSMUSG00000040697	Dnajc16	1, 5, 11, 16, 33, 81	1.11911	0.6042	0.480268	1.00401	0.95863	0.598529	1.02539	0.809889	0.554549	1.02084	0.396716	0.382384	0		1.19305	0.243536	0.288987	1.07227	0.737665	0.529982	1.0727	0.967578	0.6009	1.05315	0.399996	0.384088	0		FALSE	FALSE	FALSE	FALSE
ENSMUSG00000040699	Limd2	1, 2, 3, 4, 10, 18, 27, 51, 85	0.99735	0.330517	0.344978	0.831336	0.774376	0.542706	1.36233	0.13867	0.20507	1.42569	0.976389	0.60341	0		1.05529	0.272607	0.30853	1.04647	0.137862	0.20434	0.961765	0.367426	0.366214	0.783529	0.0590586	0.117993	0		FALSE	FALSE	FALSE	FALSE
ENSMUSG00000040701	Ap1g2	1, 2, 3, 4, 10, 18, 32, 79, 110, 357	1.14613	0.281591	0.314305	1.15638	0.280669	0.313728	1.09077	0.254188	0.296165	0.97698	0.836054	0.562873	0		1.10827	0.689763	0.513004	0.990429	0.842896	0.565174	1.06352	0.486802	0.427997	0.883033	0.190842	0.24985	0		FALSE	FALSE	FALSE	FALSE
ENSMUSG00000040703	Cyp2s1		1.53623			1.15942			0.905797			1.76812			0		1.23			1.92			1.23			0.75			0		FALSE	FALSE	FALSE	FALSE
ENSMUSG00000040705	A930016O22Rik	1, 2, 3, 4, 10, 18, 32, 55, 76, 113, 415	1.12133	0.195912	0.253839	0.965014	0.49059	0.429834	0.884266	0.117506	0.184575	0.78036	0.0479324	0.102593	0		0.920548	0.150341	0.215706	1.05049	0.763334	0.538995	0.757208	0.0137216	0.0428116	0.837573	0.180082	0.241195	0		FALSE	FALSE	FALSE	FALSE
ENSMUSG00000040710	St8sia4	1, 2, 3, 6, 8, 24, 38, 45	0.679921	0.0622004	0.122218	0.73189	0.131142	0.197894	0.342126	3.58601e-06	7.71302e-05	0.931102	0.804866	0.552983	-1	69.375	1.59789	0.0161803	0.0480799	1.08	0.690425	0.513305	0.732632	0.104184	0.171083	0.764211	0.198044	0.255365	1	10	FALSE	FALSE	FALSE	TRUE
ENSMUSG00000040711	Sh3pxd2b	1, 5, 9, 14, 44, 59, 190	0.92592	0.685701	0.511593	1.25902	0.0143132	0.0441116	1.26655	0.0175136	0.0509083	0.952267	0.941441	0.593605	0		1.33627	0.0123263	0.0396737	1.17935	0.107254	0.174185	1.66167	3.91581e-08	1.92701e-06	0.946456	0.615535	0.484974	1	19.668	FALSE	FALSE	TRUE	FALSE
ENSMUSG00000040712	Camta2	1, 2, 7, 15, 19, 47, 95, 176, 225	1.4281	3.71556e-06	7.93977e-05	1.38936	7.51497e-05	0.000847873	1.35033	0.000340341	0.00275807	1.03261	0.443161	0.406555	0		1.45597	0.000103826	0.00109195	1.49152	2.00412e-06	4.81773e-05	1.45922	1.08633e-05	0.000186608	0.961396	0.683725	0.510942	0		FALSE	FALSE	FALSE	FALSE
ENSMUSG00000040713	Creg1		1.00443	0.748087	0.533748	1.00598	0.925422	0.589082	1.04995	0.706435	0.519056	1.0918	0.114154	0.181166	0		1.02112	0.535844	0.450896	0.98652	0.66138	0.502499	0.96786	0.460141	0.415146	1.05665	0.234028	0.282332	0		FALSE	FALSE	FALSE	FALSE
ENSMUSG00000040714	Klc3		1.4961			1.23896			1.05195			1.60714			0		1.73529			1.34559			0.941176			1.18235			0		FALSE	FALSE	FALSE	FALSE
ENSMUSG00000040717	Il17rd	1, 2, 7, 15, 19, 30, 67, 104, 226	1.02021	0.962543	0.59963	1.14839	0.172022	0.234385	1.15101	0.185369	0.245597	1.02021	0.640259	0.494591	0		1.48628	0.000534265	0.00389108	1.30828	0.00830921	0.0299663	1.36761	0.00128549	0.00746767	1.17775	0.132887	0.199533	0		FALSE	FALSE	FALSE	FALSE
ENSMUSG00000040720	Virma		0.899556	0.237209	0.284517	1.0491	0.612991	0.483983	0.913359	0.307659	0.330691	1.00078	0.671093	0.506081	0		1.06896	0.998341	0.603934	1.0483	0.839519	0.564056	1.0666	0.409069	0.388661	0.986326	0.934601	0.591759	0		FALSE	FALSE	FALSE	FALSE
ENSMUSG00000040721	Zfhx2	1, 2, 7, 23, 34, 39, 96, 205, 354, 437	1.37856	0.00146416	0.0082253	1.37246	0.00713818	0.0267932	1.19353	0.0506855	0.106438	1.00037	0.541126	0.45345	0		1.69394	5.54976e-05	0.000668767	1.77404	1.65587e-05	0.00026064	1.48628	0.00263789	0.0128041	1.05019	0.860344	0.570499	1	11.1523	FALSE	FALSE	TRUE	FALSE
ENSMUSG00000040722	Scamp5	1, 5, 11, 16, 33, 81	1.11578	0.0186066	0.0532039	1.17888	0.0968209	0.163078	0.943677	0.324607	0.341264	0.705606	0.353943	0.358511	0		1.70149	0.00467876	0.0196163	1	0.95471	0.597346	1.02388	0.849335	0.567146	1.12836	0.839006	0.563871	1	10	FALSE	FALSE	TRUE	FALSE
ENSMUSG00000040723	Rcsd1	1, 5, 11, 16, 22, 43, 121, 211	1.0644	0.179368	0.240538	1.12654	0.0890317	0.154426	1.00825	0.756272	0.536588	0.887097	0.198657	0.255851	0		1.02469	0.448091	0.408973	1.24131	0.0141989	0.0438621	0.878095	0.0166982	0.0491649	0.874912	0.0389325	0.0889122	0		FALSE	FALSE	FALSE	FALSE
ENSMUSG00000040724	Kcna2	1, 5, 9, 14, 25, 41, 105, 126, 305, 363	0.807009	0.124919	0.192138	0.997196	0.920419	0.587804	0.868692	0.196856	0.254498	1.1	0.306217	0.329957	0		1.19037	0.590974	0.474846	1.08636	0.709799	0.520284	1.07095	0.697545	0.515882	0.932263	0.449521	0.409702	0		FALSE	FALSE	FALSE	FALSE
ENSMUSG00000040725	Hnrnpul1	1, 2, 7, 15, 29, 46, 69	1.09475	0.0692346	0.130873	1.17863	0.0168825	0.0495318	1.15869	0.0209074	0.0576652	1.03029	0.387914	0.377584	0		1.3621	0.00102505	0.0063108	1.23188	0.00833032	0.0300194	1.22938	0.00439945	0.0187402	1.08902	0.35459	0.35886	0		FALSE	FALSE	FALSE	FALSE
ENSMUSG00000040729	Cep126	1, 5, 9, 14, 25, 41, 138, 171	0.813842	0.703441	0.51801	0.70358	0.69806	0.516061	1.09737	0.540362	0.45312	1.08687	0.334293	0.347156	0		1.07062	0.0290736	0.0727062	0.924444	0.195544	0.253588	1.62173	1.74048e-08	9.73764e-07	0.934321	0.984065	0.603934	1	93.2227	FALSE	FALSE	TRUE	FALSE
ENSMUSG00000040731	Eif4h	1, 2, 7, 23, 34, 106, 210	0.996214	0.73699	0.529705	1.09855	0.168566	0.23155	1.09859	0.141834	0.208076	0.892407	0.228159	0.278294	0		1.18321	0.0300902	0.0744672	1.08487	0.24879	0.292311	1.13915	0.00999171	0.0341562	1.1274	0.0176693	0.0512454	0		FALSE	FALSE	FALSE	FALSE
ENSMUSG00000040732	Erg	1, 5, 11, 16, 33, 81	0.93761	0.979731	0.603934	1.13802	0.626491	0.489371	1.11482	0.872758	0.574075	1.02589	0.751878	0.535146	0		1.43394	0.0219653	0.059665	1.07251	0.954399	0.597275	1.15482	0.572697	0.467449	0.99082	0.747108	0.533405	0		FALSE	FALSE	FALSE	FALSE
ENSMUSG00000040734	Ppp1r13l	1, 2, 7, 23, 34, 39, 96, 205	1.44174	9.98608e-06	0.00017427	1.27107	3.15789e-05	0.000429638	1.32553	9.20104e-05	0.000990158	1.03864	0.653137	0.499449	0		1.73874	0.00149064	0.00833633	1.50535	0.00648099	0.0249717	1.46645	0.00210404	0.0108313	1.04246	0.839294	0.563997	1	10	FALSE	FALSE	TRUE	FALSE
ENSMUSG00000040738	Ints8		0.899316	0.36852	0.366831	0.948651	0.820329	0.557905	0.988788	0.516126	0.441821	1.06948	0.187611	0.247443	0		0.967929	0.323837	0.340774	0.833408	0.467506	0.418759	0.783073	0.0756706	0.138742	1.07617	0.953702	0.59717	0		FALSE	FALSE	FALSE	FALSE
ENSMUSG00000040740	Slc25a34	1, 5, 11, 40, 60	0.988043	0.920561	0.587837	0.966349	0.695464	0.515165	1.15765	0.0678299	0.129201	0.903089	0.433945	0.401964	0		1.19678	0.186051	0.246188	1.34054	0.00270977	0.0130732	1.13316	0.178953	0.240187	1.01097	0.906906	0.583831	0		FALSE	FALSE	FALSE	FALSE
ENSMUSG00000040746	Rnf167	1, 2, 3, 4, 10, 18, 32, 55, 76, 113, 133, 197	1.15207	0.0188506	0.0536868	1.05347	0.381082	0.373793	1.05403	0.376171	0.371245	0.863562	0.221371	0.27302	0		1.09224	0.464606	0.4174	1.09316	0.203204	0.259331	0.949574	0.600011	0.478448	0.972139	0.704003	0.518212	0		FALSE	FALSE	FALSE	FALSE
ENSMUSG00000040747	Cd53	1, 2, 3, 4, 12, 26, 108, 272	0.621551	0.107396	0.174335	0.699606	0.218902	0.2712	0.910644	0.856763	0.569366	1.54376	0.14167	0.207956	0		0.627948	0.00242052	0.0120322	0.682656	0.0356466	0.0837632	0.528048	0.00103943	0.00637307	0.837265	0.324338	0.341088	-1	12.6758	FALSE	FALSE	TRUE	FALSE
ENSMUSG00000040749	Siah1b	1, 2, 3, 6, 17, 28, 58, 66	0.994728	0.629633	0.490594	0.600115	0.00285601	0.0135921	0.851003	0.210859	0.265125	0.974556	0.899143	0.581616	-1	39.7266	1.08107	0.599839	0.478389	0.87454	0.108683	0.175632	0.962849	0.526413	0.446665	0.937211	0.774597	0.542788	0		FALSE	TRUE	FALSE	FALSE
ENSMUSG00000040751	Lat2		0.894553			0.423735			1.21984			1.45097			0		1.36769			2.30568			1.80786			1.07424			0		FALSE	FALSE	FALSE	FALSE
ENSMUSG00000040752	Myh6	1, 2, 7, 15, 19, 30, 72, 152	2.87379	0.00051799	0.00380264	1.37334	0.854633	0.568721	2.25816	0.137641	0.204133	0.814199	0.978843	0.603934	1	10	1.27639	0.323738	0.340726	1.27103	0.0396991	0.0900909	1.46348	0.0303132	0.074836	1.00943	0.937385	0.592558	0		FALSE	TRUE	FALSE	FALSE
ENSMUSG00000040759	Cmtm5		1.87397			1.31507			1.34795			1.56164			0		0.457478			0.938416			0.918866			0.633431			0		FALSE	FALSE	FALSE	FALSE
ENSMUSG00000040760	Appl1	1, 2, 3, 4, 12, 20, 37, 99, 101, 156, 195, 463	0.888967	0.189382	0.248746	0.964974	0.613925	0.484378	0.889667	0.0877218	0.15296	0.949912	0.993083	0.603934	0		0.847708	0.00146958	0.00825006	0.857274	0.0361799	0.0845155	0.841085	0.00106977	0.00650634	0.935643	0.396873	0.382478	0		FALSE	FALSE	FALSE	FALSE
ENSMUSG00000040761	Spen	1, 2, 7, 15, 19, 30, 67, 104, 226	1.62621	0.0309351	0.0759158	1.92177	0.0204215	0.0567258	1.84854	0.113893	0.180925	1.09199	0.125628	0.192758	1	14.7266	2.37481	1.60522e-15	7.43769e-13	2.32939	1.37641e-11	2.10607e-09	2.56832	3.69375e-20	4.33982e-17	1.16603	0.165622	0.229147	1	11.4062	TRUE	FALSE	FALSE	FALSE
ENSMUSG00000040767	Snrnp25	1, 2, 3, 4, 12, 20, 37, 99, 187	0.763511	0.190573	0.249627	0.827878	0.196325	0.254141	1.13088	0.514289	0.440934	1.00266	0.917963	0.587072	0		0.845987	0.147426	0.213086	1.03731	0.822815	0.558915	0.793275	0.140218	0.206555	0.990456	0.701718	0.517386	0		FALSE	FALSE	FALSE	FALSE
ENSMUSG00000040771	Oard1	1, 2, 3, 4, 12, 26, 53, 91, 137, 184	0.802698	0.00691795	0.0262164	0.712983	6.45349e-06	0.00012279	0.839261	0.0191676	0.054261	0.845919	0.0973843	0.163646	0		0.739718	3.21418e-06	7.05743e-05	0.788019	0.00179521	0.00960917	0.609589	2.21436e-09	1.74099e-07	0.979946	0.868323	0.572866	-1	15	FALSE	FALSE	TRUE	FALSE
ENSMUSG00000040774	Cept1	1, 2, 3, 4, 12, 20, 37, 99, 187, 352	0.753365	0.00239435	0.0119294	0.709848	0.000584759	0.00415494	0.79255	0.00630222	0.0244378	1.04574	0.59318	0.475816	0		0.673992	8.07077e-11	9.87019e-09	0.657733	1.43534e-11	2.17599e-09	0.678565	3.33175e-13	8.39896e-11	0.863766	0.00709758	0.0266803	-1	10.5078	FALSE	FALSE	TRUE	FALSE
ENSMUSG00000040782	Cop1	1, 2, 3, 6, 17, 42, 80, 186	0.890446	1.67279e-05	0.000262706	0.931591	0.00132404	0.00762762	0.967907	0.0020878	0.0107739	1.08741	0.526042	0.446477	0		0.762095	2.5387e-07	8.90845e-06	0.779985	2.47761e-05	0.000355917	0.781823	2.98894e-05	0.000412712	1.02984	0.945843	0.594859	0		FALSE	FALSE	FALSE	FALSE
ENSMUSG00000040785	Ttc3		0.806086	0.454719	0.412383	0.966815	0.681432	0.510153	0.89906	0.48879	0.428994	1.06095	0.971664	0.602065	0		1.03475	0.416118	0.392636	1.13004	0.428473	0.399094	0.986568	0.401525	0.384832	1.03368	0.468236	0.419134	0		FALSE	FALSE	FALSE	FALSE
ENSMUSG00000040794	C1qtnf4	1, 5, 11, 16, 22, 43, 56, 161	1.34688	0.00828489	0.0299081	1.13707	0.30078	0.326751	1.28495	0.0389525	0.0889337	0.942436	0.793319	0.549067	0		1.13569	0.399199	0.383693	1.20146	0.0612534	0.120953	1.06407	0.457779	0.413921	1.01583	0.782122	0.545164	0		FALSE	FALSE	FALSE	FALSE
ENSMUSG00000040795	Iqcc	1, 5, 11, 40, 60, 93	1.04698	0.916345	0.586533	1.11806	0.131871	0.198547	1.01377	0.260955	0.300761	0.854131	0.55653	0.460243	0		1.0076	0.00047693	0.00356344	1.14737	0.0679551	0.12932	0.95614	0.000388912	0.00305243	0.970175	0.416572	0.392821	0		FALSE	FALSE	FALSE	FALSE
ENSMUSG00000040797	Iqsec3	1, 5, 11, 16, 22, 43, 56, 94, 207, 292	1.22065	0.160421	0.224624	1.22065	0.219061	0.271327	1.13548	0.491443	0.43025	1.02194	0.988492	0.603934	0		1.65652	0.00464149	0.0194929	1.46087	0.026091	0.0673833	1.31739	0.157668	0.222022	1.14783	0.367043	0.366053	1	10	FALSE	FALSE	TRUE	FALSE
ENSMUSG00000040811	Eml2	1, 2, 3, 4, 10, 18, 27, 51, 85, 167, 294	0.880047	0.214091	0.267436	0.863536	0.0358538	0.0840824	0.987134	0.219289	0.271515	0.92793	0.0676244	0.128944	0		1.01633	0.763828	0.539143	1.0562	0.693267	0.514276	0.827234	0.0523915	0.108919	1.02787	0.574381	0.468137	0		FALSE	FALSE	FALSE	FALSE
ENSMUSG00000040812	Agbl2		0.864286			1.72857			0.707143			1.00571			0		0.921212			1.73737			1.06061			0.606061			0		FALSE	FALSE	FALSE	FALSE
ENSMUSG00000040813	Tex264	1, 2, 7, 23, 34, 39, 96, 205	1.68277	0.0589795	0.117889	1.65939	0.0554997	0.113267	1.49225	0.0857107	0.150763	1.03224	0.871149	0.573691	0		1.67775	1.65034e-05	0.000259895	1.18589	0.285153	0.31671	1.76515	1.12928e-07	4.59979e-06	1.06082	0.0197258	0.0553812	1	11.2891	FALSE	FALSE	TRUE	FALSE
ENSMUSG00000040818	Dennd6a	1, 5, 11, 40, 60	0.907569	0.0434674	0.0960419	1.16198	0.969791	0.601463	0.902944	0.174495	0.236362	1.06854	0.330794	0.345136	0		1.05188	0.181293	0.242221	1.14226	0.845303	0.565902	0.979079	0.217269	0.269945	0.886192	0.166707	0.230035	0		FALSE	FALSE	FALSE	FALSE
ENSMUSG00000040820	Hlcs	1, 2, 3, 6, 8, 31, 35, 65	1.033	0.802811	0.552195	1.01547	0.508467	0.438219	0.973631	0.776369	0.543308	0.905217	0.382658	0.37477	0		0.871793	0.0619751	0.121933	1.1743	0.0169019	0.0495676	0.740293	5.97833e-05	0.0007086	0.970823	0.351936	0.357241	0		FALSE	FALSE	FALSE	FALSE
ENSMUSG00000040822	1700123O20Rik		1.00473	0.997112	0.603934	1.02409	0.920525	0.58783	0.899586	0.753359	0.535627	0.907557	0.114518	0.181512	0		1.0252	0.636693	0.493151	1.07845	0.630797	0.490953	1.14654	0.0802283	0.144371	0.903437	0.755491	0.536283	0		FALSE	FALSE	FALSE	FALSE
ENSMUSG00000040824	Snrpd2	1, 2, 3, 4, 10, 18, 27, 51, 85, 167, 294	0.893817	0.4199	0.394596	0.967617	0.685867	0.511616	0.926989	0.524601	0.445766	0.862623	0.306705	0.330234	0		0.846106	0.0385012	0.0882613	0.932531	0.436225	0.40302	0.799675	0.0452576	0.0987244	1.00745	0.948443	0.595674	0		FALSE	FALSE	FALSE	FALSE
ENSMUSG00000040836	Gpr161	1, 5, 11, 16, 22, 43, 121, 211, 254	1.03219	0.740448	0.530983	1.0774	0.691335	0.513584	1.02466	0.806823	0.553574	0.760959	0.358833	0.361381	0		1.38101	0.00866603	0.0308874	1.38771	0.0310078	0.0760346	1.11285	0.89305	0.579784	0.905028	0.127185	0.194292	0		FALSE	FALSE	FALSE	FALSE
ENSMUSG00000040840	4930579G18Rik		2.16274			1.0566			1.27673			1.78302			0		1.5531			2.41593			1.22124			0.892035			0		FALSE	FALSE	FALSE	FALSE
ENSMUSG00000040841	Six5	1, 2, 3, 6, 8, 31, 68, 107	1.21067	0.0793802	0.143319	1.03552	0.630089	0.49072	0.904637	0.511572	0.439702	0.621697	0.00301811	0.0141473	-1	159.727	0.785047	0.109448	0.176473	0.827867	0.296205	0.323928	0.475106	0.000111102	0.00115136	0.687171	0.0310277	0.0760663	-1	75.3516	TRUE	FALSE	FALSE	FALSE
ENSMUSG00000040842	Szrd1	1, 2, 7, 15, 19, 47, 95, 176, 225	1.31868	1.7807e-05	0.000275998	1.14857	0.00527654	0.0214223	1.1206	0.0291331	0.0727938	1.01217	0.936429	0.592238	0		1.40477	4.08944e-05	0.000525825	1.41336	7.16191e-06	0.000133075	1.50445	1.50589e-08	8.63817e-07	1.00417	0.584834	0.472235	1	12.4609	FALSE	FALSE	TRUE	FALSE
ENSMUSG00000040843	Tiprl	1, 2, 3, 4, 12, 26, 53, 91, 253	0.762351	0.00148667	0.00832189	0.821532	0.0040161	0.0174762	0.750859	0.00489469	0.0202838	0.867635	0.18607	0.246202	0		0.701515	2.89638e-06	6.47527e-05	0.729409	9.7012e-06	0.000170483	0.619498	1.16293e-08	6.98129e-07	0.930635	0.246323	0.290767	-1	12.7539	FALSE	FALSE	TRUE	FALSE
ENSMUSG00000040848	Sft2d2	1, 2, 3, 6, 8, 31, 68, 107	0.980237	0.968205	0.601099	1.00107	0.976929	0.603512	0.911243	0.183737	0.244281	0.795819	0.00672019	0.0256521	0		0.997935	0.309202	0.331621	1.03127	0.95248	0.596849	0.815018	0.000530222	0.00387063	0.882148	0.0502009	0.105834	0		FALSE	FALSE	FALSE	FALSE
ENSMUSG00000040850	Psme4	1, 2, 3, 4, 12, 20, 37, 99, 187, 352	0.792586	0.0116312	0.0380489	0.953004	0.517992	0.442638	0.840079	0.0508147	0.106622	1.11866	0.0955341	0.16171	0		0.886987	0.0248668	0.065155	0.834538	0.0216278	0.0590506	0.879559	0.0843764	0.149267	1.05367	0.408913	0.388617	0		FALSE	FALSE	FALSE	FALSE
ENSMUSG00000040852	Plekhh2	1, 5, 11, 16, 22, 43, 56, 94, 207, 292	1.09736	0.316672	0.336365	1.5458	0.00279325	0.0133611	1.06571	0.588093	0.473542	1.05516	0.58938	0.47412	1	35.6641	1.5236	0.00139852	0.00795074	1.42584	0.0015215	0.0084571	1.5236	0.000383096	0.00301793	0.869663	0.176811	0.238362	1	10	TRUE	FALSE	FALSE	FALSE
ENSMUSG00000040855	Reps2	1, 5, 11, 16, 33, 81	0.886567	0.492639	0.430735	0.911194	0.536282	0.451035	0.63209	0.0378268	0.0872007	0.845522	0.730994	0.527718	-1	80.4492	1.45133	0.291091	0.320496	0.814159	0.039463	0.0896819	0.892035	0.0211037	0.0580262	0.863717	0.203415	0.259499	0		FALSE	TRUE	FALSE	FALSE
ENSMUSG00000040856	Dlk1	1, 2, 7, 23, 50, 123	4.07252	7.46736e-05	0.000843695	1.85992	0.00632824	0.0245196	1.89351	0.0378203	0.0871955	1.43168	0.850512	0.567497	1	10	1.91366	0.0462857	0.100204	1.37093	0.184063	0.244561	2.0652	0.0289197	0.0724285	1.23348	0.37932	0.372792	1	11.6602	TRUE	FALSE	FALSE	FALSE
ENSMUSG00000040857	Erf	1, 2, 7, 15, 19, 30, 67, 104, 226	1.32432	2.06494e-06	4.93507e-05	1.73723	4.15352e-11	5.532e-09	1.43071	1.84198e-06	4.50385e-05	0.723909	0.0212487	0.058306	1	24.2969	1.70953	1.44748e-09	1.19795e-07	1.92044	4.09413e-14	1.30764e-11	1.58002	3.38876e-09	2.47737e-07	0.825162	0.0760084	0.139202	1	12.9688	TRUE	FALSE	FALSE	FALSE
ENSMUSG00000040859	Bsdc1	1, 2, 3, 4, 10, 18, 32, 79, 110, 357	1.0529	0.384068	0.375535	1.17299	0.0306673	0.0754271	1.12326	0.0985674	0.164947	1.01816	0.477699	0.423405	0		1.10192	0.338354	0.349581	0.986222	0.865314	0.571993	1.01922	0.49174	0.430352	1.121	0.0292449	0.0729903	0		FALSE	FALSE	FALSE	FALSE
ENSMUSG00000040860	Crocc	1, 2, 3, 4, 10, 18, 32, 79, 110, 222	1.51632	0.0040449	0.0175782	1.36981	0.175116	0.236884	1.1061	0.619781	0.48678	1.60666	0.0417169	0.0932247	1	11.7578	1.07667	1	0.603934	1.09667	0.457282	0.413679	0.623333	0.0220101	0.0597523	0.826667	0.201987	0.258384	-1	96.1523	FALSE	FALSE	FALSE	TRUE
ENSMUSG00000040865	Ino80d	1, 5, 11, 16, 22, 43, 56, 94, 207, 292	0.917529	0.183269	0.243865	1.23459	0.326248	0.342167	0.771294	0.0242079	0.0639462	0.986118	0.799995	0.551193	0		1.63014	0.00826948	0.0298655	1.63014	0.00537017	0.0216993	1.79022	0.00128251	0.00745431	1.10102	0.48586	0.427537	1	12.5391	FALSE	FALSE	TRUE	FALSE
ENSMUSG00000040867	Begain		1.66265			1.49398			0.662651			4.03614			0		1.07911			0.334177			1.06751			0.58481			0		FALSE	FALSE	FALSE	FALSE
ENSMUSG00000040875	Osbpl10	1, 2, 3, 4, 10, 21, 73, 89, 132, 154	1.12702	0.296845	0.324334	1.35216	0.00945833	0.0328708	1.41263	0.0189264	0.0538202	1.42035	0.0264986	0.068095	0		1.6301	0.00424281	0.0182216	1.35014	0.0487825	0.103842	1.46303	0.00740116	0.0275398	1.37723	0.0181023	0.052154	1	10	FALSE	FALSE	TRUE	FALSE
ENSMUSG00000040877	Wdr25	1, 5, 11, 40, 60, 93	1.6006	0.00624266	0.0242637	1.28181	0.597046	0.477316	1.21208	0.610665	0.482987	0.960943	0.0605342	0.120027	1	10	0.951621	0.0762224	0.139501	1.77007	0.138982	0.205375	1.23741	0.544742	0.454973	1.10125	0.867358	0.572613	0		FALSE	TRUE	FALSE	FALSE
ENSMUSG00000040883	Tmem205		1.17035	0.166165	0.22958	1.0181	0.883591	0.577059	1.19485	0.122235	0.189386	1.04015	0.412686	0.390731	0		1.09418	0.759773	0.537866	1.09198	0.58216	0.471436	0.922596	0.726408	0.526197	1.13791	0.328821	0.343863	0		FALSE	FALSE	FALSE	FALSE
ENSMUSG00000040888	Gfer		1.05503	0.935953	0.592125	1.03578	0.495229	0.43206	1.12444	0.992602	0.603934	0.925393	0.235014	0.283003	0		1.07574	0.49447	0.431642	1.0117	0.343431	0.352589	0.974228	0.477536	0.423295	0.977189	0.846184	0.566122	0		FALSE	FALSE	FALSE	FALSE
ENSMUSG00000040904	Gm21988	1, 2, 7, 23, 34, 106, 210, 269	1.0436	0.542328	0.453912	0.877513	0.611584	0.483393	1.1715	0.216964	0.269678	0.661688	0.0174099	0.0506792	-1	200.156	0.882155	0.363189	0.363902	1.22155	0.368564	0.366847	1.06936	0.755822	0.536454	1.00202	0.959583	0.598871	0		FALSE	TRUE	FALSE	FALSE
ENSMUSG00000040907	Atp1a3	1, 2, 3, 6, 8, 24, 83, 130	2.84706	0.349831	0.356153	1.89265	0.337338	0.34897	1.69853	0.436702	0.403267	2.60441	0.076298	0.139604	0		0.918436	0.835394	0.562627	0.77095	0.469011	0.419525	0.375419	0.0837569	0.148571	0.529609	0.647945	0.497364	0		FALSE	FALSE	FALSE	FALSE
ENSMUSG00000040913	Fbxw4	1, 2, 7, 23, 34, 106, 210	1.15793	0.394821	0.381352	0.985207	0.611987	0.483556	1.04633	0.49679	0.432725	0.973899	0.431603	0.400718	0		1.11087	0.827238	0.56015	1.15061	0.504849	0.436422	1.17104	0.59999	0.478448	1.16475	0.312172	0.333377	0		FALSE	FALSE	FALSE	FALSE
ENSMUSG00000040918	Slc19a2	1, 5, 9, 14, 44	0.629207	0.00103237	0.00634278	0.802751	0.102095	0.168858	0.784951	0.0961868	0.162392	1.15785	0.125333	0.192503	-1	10	1.24566	0.0463777	0.100324	1.21381	0.605291	0.480776	1.60885	0.000522165	0.00382539	1.53876	0.000212331	0.00191243	1	73.7695	FALSE	FALSE	FALSE	TRUE
ENSMUSG00000040928	S100pbp	1, 5, 11, 16, 22, 57, 82, 174	1.06798	0.550552	0.457513	1.00488	0.370681	0.368007	0.905051	0.774919	0.542882	0.880565	0.739826	0.530753	0		1.23971	0.111532	0.178534	1.26071	0.00950584	0.0330011	1.6779	0.00972877	0.0335326	0.940281	0.667472	0.504634	1	71.25	FALSE	FALSE	TRUE	FALSE
ENSMUSG00000040929	Rfx3	1, 5, 11, 16, 22, 43, 121, 211, 254	0.92437	0.841599	0.564748	0.979832	0.932462	0.59123	1.12773	0.593638	0.476021	1.03529	0.723572	0.525242	0		1.29391	0.302577	0.327802	1.21739	0.975295	0.603159	0.994783	0.415535	0.392271	0.806957	0.146121	0.211935	0		FALSE	FALSE	FALSE	FALSE
ENSMUSG00000040936	Ulk4		0.179289			0.243431			0.244204			0.195775			0		1.60788			7.2			0.842365			0.626601			0		FALSE	FALSE	FALSE	FALSE
ENSMUSG00000040938	Slc16a11		1.0625			1.47143			1.07143			0.464286			0		1.31787			2.06184			1.31079			1.49855			0		FALSE	FALSE	FALSE	FALSE
ENSMUSG00000040940	Arhgef1	1, 2, 7, 23, 34, 106, 210, 269	1.20362	0.158445	0.222802	1.18396	0.242451	0.288255	1.22408	0.137232	0.203755	1.12292	0.364068	0.364345	0		1.33807	0.0456937	0.0993365	1.29279	0.020823	0.057495	1.13755	0.23013	0.279702	0.949958	0.89983	0.581837	0		FALSE	FALSE	FALSE	FALSE
ENSMUSG00000040943	Tet2	1, 5, 9, 14, 25, 61, 114, 468	1.27204	0.634953	0.492435	1.84383	0.177837	0.239148	1.35918	0.830127	0.560975	1.12958	0.288588	0.318966	0		2.01826	0.00331815	0.0151546	1.82798	0.00708628	0.0266525	1.86658	5.91401e-05	0.000702116	1.1421	0.203949	0.259914	1	10	FALSE	FALSE	TRUE	FALSE
ENSMUSG00000040945	Rcc2	1, 2, 7, 15, 19, 30, 67	1.04902	0.471449	0.420545	1.21124	0.0637045	0.124095	1.41723	0.000800991	0.00526012	0.903792	0.461978	0.416059	0		1.20701	0.197119	0.254713	1.339	0.00328979	0.0150648	1.83889	9.84952e-12	1.59618e-09	1.01892	0.819582	0.557714	1	69.668	FALSE	FALSE	TRUE	FALSE
ENSMUSG00000040950	Mgl2	1, 2, 3, 4, 10, 18, 32, 55, 76, 113, 415	1.13756	0.100827	0.167506	1.11252	0.289294	0.319418	0.997333	0.742632	0.531784	0.687545	0.00919724	0.0322428	0		0.976569	0.719243	0.523645	0.947699	0.598582	0.477894	0.399163	1.59209e-08	9.06761e-07	0.780753	0.144843	0.210775	-1	87.1289	FALSE	FALSE	TRUE	FALSE
ENSMUSG00000040952	Rps19		1.0007	0.924887	0.588947	1.03718	0.965138	0.600283	1.04967	0.632868	0.491659	0.860067	0.262709	0.301952	0		1.08451	0.939009	0.592966	1.01848	0.888909	0.578669	1.018	0.886124	0.577818	0.990962	0.606767	0.481414	0		FALSE	FALSE	FALSE	FALSE
ENSMUSG00000040957	Cables1	1, 2, 7, 15, 29, 46, 75, 128	0.914997	0.592805	0.475654	1.06861	0.271757	0.307916	0.988464	0.989773	0.603934	0.786764	0.0144307	0.0443377	0		1.10805	0.456468	0.413249	0.913329	0.509705	0.438779	1.17296	0.0733411	0.135921	0.933419	0.658124	0.501294	0		FALSE	FALSE	FALSE	FALSE
ENSMUSG00000040964	Arhgef10l	1, 5, 11, 16, 22, 57, 97, 135, 261, 367	1.3147	0.000181959	0.00169936	1.0694	0.339715	0.350256	1.04011	0.283453	0.315574	0.9516	0.236336	0.283998	0		1.35909	0.00848363	0.0304136	1.1687	0.0164824	0.0487377	1.44083	2.30282e-05	0.000337072	0.876992	0.136415	0.202904	0		FALSE	FALSE	FALSE	FALSE
ENSMUSG00000040972	Igsf21		1.27742			0.837419			1.73161			0.922581			0		0.991617			1.3509			0.912575			0.632335			0		FALSE	FALSE	FALSE	FALSE
ENSMUSG00000040987	Mill2	1, 2, 3, 4, 12, 20, 87, 112	0.879727	0.586694	0.472988	0.748791	0.114201	0.181196	0.683323	0.00971731	0.0335125	0.781525	0.00690512	0.0261827	0		0.973427	0.122213	0.189365	0.88951	0.168253	0.231323	0.475524	5.91205e-10	5.52533e-08	0.731002	0.0105218	0.0354338	-1	81.9727	FALSE	FALSE	TRUE	FALSE
ENSMUSG00000040990	Sh3kbp1	1, 5, 11, 40, 60, 93	1.33488	0.0370609	0.0859568	1.14382	0.56689	0.464779	1.07707	0.908236	0.584142	1.16827	0.598041	0.477702	0		0.969651	0.654155	0.499833	0.949927	0.958406	0.598446	1.01685	0.943172	0.594184	0.681186	0.00211412	0.0108696	0		FALSE	FALSE	FALSE	FALSE
ENSMUSG00000040997	Abhd4	1, 2, 3, 4, 10, 18, 32, 79, 110, 222	0.924741	0.582575	0.471525	0.945391	0.667191	0.504532	0.849597	0.1735	0.235571	0.892718	0.394059	0.380962	0		1.20816	0.0625943	0.122725	1.03663	1	0.603934	1.19431	0.0477608	0.102329	0.988303	0.774526	0.542755	0		FALSE	FALSE	FALSE	FALSE
ENSMUSG00000040998	Npnt	1, 2, 3, 4, 10, 21, 73, 89	1.04374	0.887824	0.578278	0.922698	0.366538	0.365743	0.976832	0.947584	0.595413	1.16052	0.362374	0.363468	0		1.81388	0.000204967	0.00186037	1.51965	0.00126999	0.00739785	1.59291	0.00139003	0.0079211	1.06352	0.939439	0.593086	1	10	FALSE	FALSE	TRUE	FALSE
ENSMUSG00000041000	Trim62	1, 2, 7, 15, 19, 47, 95	1.2	0.113247	0.180217	1.52105	0.000749545	0.00500673	1.48947	0.00115424	0.00689388	1.13684	0.401657	0.384896	1	27.5391	1.46201	0.012871	0.0409084	1.32052	0.100198	0.166811	1.15284	0.334737	0.347475	0.796507	0.112264	0.179254	0		FALSE	TRUE	FALSE	FALSE
ENSMUSG00000041012	Cmtm8	1, 2, 3, 4, 10, 18, 27, 52	0.754534	0.0428836	0.0950538	1.14915	0.775751	0.543124	0.847043	0.280694	0.313734	0.832589	0.305818	0.329725	0		0.884831	0.0661617	0.127203	1.07697	0.312829	0.333831	0.930337	0.350233	0.356323	0.889888	0.515598	0.441545	0		FALSE	FALSE	FALSE	FALSE
ENSMUSG00000041020	Map7d2	1, 2, 7, 15, 19, 30, 72, 88	1.21208	0.897755	0.581193	1.22038	0.231707	0.280763	1.36981	0.014542	0.0445911	0.796981	0.625397	0.488984	0		0.926854	0.980388	0.603934	0.773402	0.574994	0.468456	1.47928	0.370595	0.367962	0.847059	0.89824	0.581318	0		FALSE	FALSE	FALSE	FALSE
ENSMUSG00000041025	Iffo2	1, 5, 9, 14, 44, 59, 90	0.995908	0.778242	0.543964	1.08312	0.25603	0.29746	1.02967	0.427507	0.398557	1.14783	0.430743	0.400219	0		1.14286	0.291936	0.32101	1.16678	0.0938493	0.159804	1.35017	0.000334006	0.0027208	0.879734	0.289615	0.319638	0		FALSE	FALSE	FALSE	FALSE
ENSMUSG00000041028	Ghitm	1, 2, 3, 4, 12, 26, 108, 272	0.775082	6.85665e-06	0.000128748	0.866705	0.000252067	0.00218277	0.868889	0.00113125	0.0067911	1.03286	0.475711	0.422502	0		0.92801	9.21782e-05	0.000991496	0.930956	0.00126425	0.00736967	0.960258	0.022596	0.060898	1.1157	0.170645	0.233305	0		FALSE	FALSE	FALSE	FALSE
ENSMUSG00000041035	Gm17018	1, 2, 7, 23, 34, 106, 210	1.43158	0.00451442	0.0190987	1.28381	0.139959	0.206267	1.4332	0.0166382	0.0490419	1.10405	0.488136	0.428648	0		1.40875	0.149913	0.215271	1.19745	0.441399	0.40566	1.50997	0.0118568	0.0385754	0.871775	0.125755	0.19289	1	12.4805	FALSE	FALSE	TRUE	FALSE
ENSMUSG00000041037	Irgq	1, 2, 7, 15, 19, 30, 67, 104, 226	1.17313	0.0192324	0.0544093	1.23149	0.00560526	0.022418	1.08558	0.262629	0.301896	0.991854	0.721418	0.524446	0		1.47257	3.00982e-08	1.55319e-06	1.26082	0.000441275	0.00336311	1.3768	1.60442e-07	6.08431e-06	1.08705	0.137306	0.203819	0		FALSE	FALSE	FALSE	FALSE
ENSMUSG00000041040	Fam117b	1, 5, 9, 14, 25, 41, 138, 171, 246	0.824621	0.0716046	0.133807	0.905034	0.357317	0.360483	0.944483	0.605353	0.480802	1.01048	0.659522	0.501847	0		1.12625	0.440696	0.405346	1.1255	0.299877	0.326226	1.29417	0.00510952	0.0209471	1.25938	0.00911274	0.0320302	0		FALSE	FALSE	FALSE	FALSE
ENSMUSG00000041046	Ramp3	1, 5, 9, 14, 25, 41, 138	1.41905			1.31429			2.63095			1.72381			0		1.70084	0.0194715	0.0548476	1.30028	0.264126	0.302814	3.45098	1.03644e-09	8.93744e-08	1.63305	0.0122081	0.0393993	1	85.8398	FALSE	FALSE	TRUE	FALSE
ENSMUSG00000041057	Wdr43		0.87323	0.410399	0.389452	1.00187	0.985649	0.603934	0.938195	0.628652	0.490229	0.967945	0.476529	0.422864	0		0.894967	0.464762	0.417427	0.76884	0.124493	0.191733	0.845336	0.844561	0.565718	0.960996	0.12265	0.189846	0		FALSE	FALSE	FALSE	FALSE
ENSMUSG00000041058	Wwp1	1, 2, 3, 6, 17, 28, 48, 84, 141	0.832629	0.0611396	0.120812	0.940834	0.424764	0.397193	0.820148	0.0455565	0.0991266	1.02501	0.632365	0.491474	0		0.889202	0.0169971	0.0497741	0.936501	0.186014	0.246164	0.889938	0.0778797	0.141405	0.995345	0.97856	0.603917	0		FALSE	FALSE	FALSE	FALSE
ENSMUSG00000041073	Nacad		1.48806	0.351911	0.357239	1.13793	0.253274	0.295537	0.781963	0.16526	0.228838	0.881167	1	0.603934	0		1.43127	0.36698	0.366012	1.12145	0.14975	0.215131	1.47927	0.075047	0.137956	0.973091	0.731963	0.528053	0		FALSE	FALSE	FALSE	FALSE
ENSMUSG00000041075	Fzd7	1, 2, 7, 15, 19, 47, 95	1.27595	0.00680709	0.0258959	1.18085	0.100667	0.167353	0.999527	0.974939	0.603035	0.747255	0.0195603	0.055034	0		1.33076	0.0057245	0.0227868	1.27938	0.00514052	0.0210362	1.14259	0.112266	0.179254	0.723122	0.000160956	0.00154039	0		FALSE	FALSE	FALSE	FALSE
ENSMUSG00000041079	Rwdd2b	1, 2, 3, 4, 10, 18, 32, 79, 157	1.16811	0.333305	0.346649	1.07294	0.341044	0.351068	1.15878	0.698553	0.516233	0.987108	0.616719	0.48548	0		0.723473	0.00492957	0.0204065	1.0746	0.727329	0.52655	1.05723	0.208746	0.263607	1.02251	0.913908	0.585684	0		FALSE	FALSE	FALSE	FALSE
ENSMUSG00000041084	Ostc	1, 2, 3, 6, 17, 42, 80, 186	0.742627	0.00446914	0.0189683	0.859151	0.128994	0.195959	0.858943	0.144857	0.210776	0.85707	0.185622	0.245843	0		0.687548	9.96305e-06	0.000174016	0.722903	0.00110833	0.00668644	0.666894	8.65085e-05	0.00094643	0.995317	0.954836	0.597368	0		FALSE	FALSE	FALSE	FALSE
ENSMUSG00000041096	Tspyl2		0.943334	0.788358	0.547311	1.19628	0.0621874	0.122211	1.09068	0.246658	0.29096	1.05534	0.163246	0.22714	0		1.01589	0.288589	0.318966	1.07045	0.733903	0.528769	1.08754	0.7162	0.522623	1.07127	0.159086	0.22344	0		FALSE	FALSE	FALSE	FALSE
ENSMUSG00000041112	Elmo1		0.998698	0.693381	0.514328	1.30158	0.595551	0.476718	1.55535	0.0974952	0.163761	1.29135	0.733295	0.528526	0		1.22837	0.362381	0.36347	1.05313	0.828538	0.560602	0.794437	0.898054	0.581289	0.8879	0.434183	0.40202	0		FALSE	FALSE	FALSE	FALSE
ENSMUSG00000041115	Iqsec2	1, 5, 11, 16, 22, 57, 97, 135, 261, 367	1.80226	2.34678e-09	1.8273e-07	1.38646	1.55995e-06	3.91595e-05	1.4725	2.10131e-05	0.000313433	0.994358	0.134596	0.201117	1	10	1.74319	4.94779e-11	6.45913e-09	1.65013	2.51217e-10	2.6789e-08	1.79595	1.56735e-12	3.17786e-10	0.943465	0.93268	0.591317	1	10.7031	TRUE	FALSE	FALSE	FALSE
ENSMUSG00000041117	Ccdc8		1.20804	0.116849	0.183912	0.785714	0.160435	0.224634	0.957589	0.817208	0.556855	0.864286	0.480301	0.424746	0		1.21469	0.320275	0.33865	1.15592	0.373516	0.369635	0.803265	0.106459	0.173407	0.940408	0.656096	0.500503	0		FALSE	FALSE	FALSE	FALSE
ENSMUSG00000041119	Pde9a	1, 5, 9, 14, 44, 59, 90	0.910685	0.851803	0.567849	0.747409	0.0422319	0.0940194	0.899424	0.27825	0.312167	1.31606	0.260947	0.300757	0		1.97636	0.00419833	0.018066	1.42955	0.0840227	0.148859	1.16641	0.989394	0.603934	1.34184	0.0159591	0.0476196	1	10	FALSE	FALSE	TRUE	FALSE
ENSMUSG00000041120	Nbl1	1, 5, 11, 16, 22, 57, 82, 212	1.01351	0.440639	0.40531	1.20925	0.0245925	0.0646604	1.30887	0.00229882	0.0115803	0.819139	0.0912252	0.156867	0		1.40516	0.000516287	0.00379331	1.24331	0.0266682	0.0683596	1.41398	1.46147e-05	0.000236433	1.11907	0.139829	0.206149	0		FALSE	FALSE	FALSE	FALSE
ENSMUSG00000041124	Msantd4	1, 2, 3, 4, 12, 20, 37, 78, 166	0.772818	0.00619769	0.0241431	0.851528	0.0660594	0.127054	0.782633	0.00682369	0.0259442	1.09417	0.171157	0.233697	0		0.892601	0.0238177	0.0632349	0.749975	0.000218153	0.00195125	0.91048	0.193373	0.251865	0.996354	0.980966	0.603934	0		FALSE	FALSE	FALSE	FALSE
ENSMUSG00000041126	H2afv	1, 2, 3, 4, 10, 18, 32, 55	0.988062	0.56537	0.464164	1.0612	0.548222	0.456546	1.02061	0.936417	0.592236	0.807731	0.0915605	0.157222	0		1.08719	0.210743	0.26506	1.31683	0.104144	0.171043	0.940839	0.0329084	0.0792638	0.909937	0.480602	0.424874	0		FALSE	FALSE	FALSE	FALSE
ENSMUSG00000041130	Zfp598	1, 2, 7, 15, 29, 71, 160	1.13468	0.0424384	0.0943386	1.2477	0.00198669	0.010361	1.26953	0.000389625	0.0030562	1.05736	0.250107	0.293346	0		1.54906	2.06914e-06	4.94219e-05	1.33489	0.00080687	0.0052879	1.50086	5.27293e-07	1.62269e-05	1.09661	0.253147	0.295468	1	10	FALSE	FALSE	TRUE	FALSE
ENSMUSG00000041132	N4bp2l1	1, 2, 3, 4, 10, 18, 27, 51, 85, 167, 294	0.949263	0.35612	0.359756	0.894883	0.210306	0.264698	0.944016	0.455937	0.413024	0.895837	0.37804	0.372196	0		0.962925	0.273378	0.309002	1.07069	0.312895	0.333846	1.13688	0.850244	0.567447	1.0653	0.80626	0.553447	0		FALSE	FALSE	FALSE	FALSE
ENSMUSG00000041133	Smc1a	1, 2, 3, 4, 10, 18, 32, 79, 110, 222	0.972711	0.282363	0.314804	0.976895	0.562868	0.463103	0.91142	0.312509	0.333619	1.07542	0.0891269	0.15453	0		0.999455	0.113044	0.180043	0.9909	0.152307	0.217312	0.916922	0.0242231	0.0639679	0.896037	0.0639821	0.124441	0		FALSE	FALSE	FALSE	FALSE
ENSMUSG00000041134	Cyyr1	1, 2, 3, 6, 17, 28, 48, 84, 141	0.69403	0.00101441	0.00626226	0.994057	0.947383	0.595349	0.869143	0.208652	0.26352	1.02266	0.514778	0.441157	0		1.04666	0.783736	0.545754	0.864338	0.18639	0.246515	0.910481	0.427683	0.398654	0.985885	0.967478	0.600888	0		FALSE	FALSE	FALSE	FALSE
ENSMUSG00000041135	Ripk2	1, 5, 9, 13, 36, 62, 86, 228	0.826482	0.264762	0.303268	0.760431	0.0348213	0.0824001	0.750269	0.0190874	0.0541246	1.04157	0.489092	0.429129	0		1.16088	0.373459	0.369611	1.03313	0.911755	0.585044	0.999601	1	0.603934	1.03473	0.689844	0.513042	0		FALSE	FALSE	FALSE	FALSE
ENSMUSG00000041143	Tmco4	1, 2, 3, 6, 17, 28, 58	0.914471	0.580029	0.470562	0.889849	0.176219	0.237832	0.835853	0.101564	0.168266	0.782289	0.00760156	0.0280681	0		1.03156	0.3927	0.380212	0.909444	0.360438	0.362344	1.0002	0.321512	0.339469	1.02253	0.933178	0.591423	0		FALSE	FALSE	FALSE	FALSE
ENSMUSG00000041144	Dnah7b		0.174051			0.44557			0.78903			1.20675			0		1.46667			1.25714			0.419048			1.51905			0		FALSE	FALSE	FALSE	FALSE
ENSMUSG00000041147	Brca2	1, 2, 3, 6, 17, 28, 58	1.04634	0.173172	0.235322	0.643902	0.363008	0.363805	0.727744	0.641537	0.495152	0.778049	0.790403	0.548031	0		1.45946	0.870438	0.573483	1.28108	0.39106	0.379271	1.03784	0.898875	0.581534	1.53243	0.612505	0.483755	0		FALSE	FALSE	FALSE	FALSE
ENSMUSG00000041153	Osgin2	1, 2, 3, 6, 17, 28, 48, 217, 301	0.810764	0.192509	0.251172	0.766786	0.0119614	0.0388115	0.638237	0.000306098	0.00254225	0.996822	0.88267	0.576791	-1	19.1211	0.974744	0.493485	0.431164	0.836519	0.0964104	0.162611	0.812969	0.117101	0.184179	1.03925	0.941396	0.593582	0		FALSE	TRUE	FALSE	FALSE
ENSMUSG00000041161	Otud3	1, 2, 7, 15, 29, 71	1.03545	0.424605	0.397113	0.99615	0.903178	0.582761	0.916327	0.564617	0.463867	1.14846	0.121914	0.189076	0		1.21226	0.10663	0.17358	1.1452	0.145696	0.211584	1.30209	0.00170362	0.00921864	0.991827	1	0.603934	0		FALSE	FALSE	FALSE	FALSE
ENSMUSG00000041164	Zmiz2	1, 2, 7, 23, 34, 39, 96, 205, 354, 437	1.51911	7.91164e-07	2.26522e-05	1.30736	0.00296132	0.0139423	1.33835	0.0019083	0.0100445	0.978785	0.681329	0.510128	1	10	1.47017	5.87729e-05	0.000699523	1.48399	6.26875e-06	0.000119864	1.52798	5.93595e-07	1.79277e-05	0.935085	0.495066	0.431978	1	11.2305	TRUE	FALSE	FALSE	FALSE
ENSMUSG00000041168	Lonp1	1, 2, 3, 4, 10, 18, 32, 79, 110, 357	1.00614	0.507555	0.437774	1.00438	0.876191	0.575109	1.05717	0.26818	0.305492	1.0646	0.0865864	0.151725	0		1.13985	0.181002	0.241989	1.10793	0.111037	0.178045	1.1137	0.0530199	0.109795	1.05358	0.264194	0.302845	0		FALSE	FALSE	FALSE	FALSE
ENSMUSG00000041180	Hectd2	1, 5, 9, 13, 36, 62, 86, 228, 299	0.806901	0.322806	0.340167	1.12601	0.669545	0.505493	0.895463	0.923558	0.588564	1.16256	0.466423	0.418205	0		1.1398	0.77907	0.54419	1.15263	0.811869	0.555102	1.25526	0.92494	0.588949	1.26414	0.0648747	0.125564	0		FALSE	FALSE	FALSE	FALSE
ENSMUSG00000041187	Prkd2	1, 2, 7, 15, 19, 30, 67	1.00672	0.448697	0.409287	1.43911	2.57995e-05	0.000366915	1.37692	0.00015609	0.00150167	1.07695	0.726638	0.526286	0		1.14757	0.130339	0.197142	1.4737	1.14683e-05	0.000194834	1.1953	0.0394014	0.0895852	0.710817	0.0369416	0.0857646	0		FALSE	FALSE	FALSE	FALSE
ENSMUSG00000041189	Chrnb1		1.02279	0.263603	0.302482	1.03382	0.895766	0.580626	1.00323	0.780485	0.54467	0.821956	0.130032	0.196917	0		1.08173	0.759783	0.537867	1.12029	0.697606	0.515884	0.99377	0.253127	0.295449	0.994242	0.870868	0.573608	0		FALSE	FALSE	FALSE	FALSE
ENSMUSG00000041193	Pla2g5	1, 2, 3, 6, 17, 28, 48, 217	1.28033	0.723594	0.525247	0.710041	0.0082049	0.0297008	1.29836	0.0193751	0.0546931	1.65	0.61033	0.482867	0		0.798214	0.211528	0.265673	0.903571	0.0968448	0.163085	0.969643	0.621853	0.487474	1.3625	0.0286805	0.071972	0		FALSE	FALSE	FALSE	FALSE
ENSMUSG00000041199	Rpusd1	1, 2, 3, 4, 10, 18, 32, 55, 76, 179, 318	1.29791	0.00357762	0.0160577	1.15816	0.0913526	0.157028	1.19247	0.0624582	0.122582	1.02678	0.860698	0.570599	0		1.03314	0.982674	0.603934	0.958507	0.703073	0.517928	0.914793	0.728376	0.526956	0.92972	0.6512	0.498712	0		FALSE	FALSE	FALSE	FALSE
ENSMUSG00000041202	Pla2g2d	1, 2, 3, 4, 10, 18, 27, 51, 85, 167, 294, 399	1.04355	0.592039	0.475306	0.605599	0.178819	0.240062	1.38569	0.13333	0.199933	1.21804	0.63866	0.493975	0		0.950725	0.811118	0.55493	0.730435	0.35694	0.360258	0.602899	0.0821764	0.146661	0.753623	0.251771	0.29452	0		FALSE	FALSE	FALSE	FALSE
ENSMUSG00000041203	Trir	1, 2, 3, 4, 10, 18, 32, 79, 110, 357	0.983844	0.626572	0.489401	0.991048	0.882927	0.576861	1.01823	0.583477	0.471828	1.02002	0.600823	0.478788	0		1.24412	0.131701	0.198394	1.15804	0.204549	0.260391	1.19895	0.100069	0.166672	1.06742	0.556747	0.460321	0		FALSE	FALSE	FALSE	FALSE
ENSMUSG00000041215	Yeats2		1.4673	0.830836	0.561155	1.14187	0.782548	0.545312	0.755536	0.175914	0.237587	0.942042	0.161973	0.226016	0		1.17911	0.106945	0.173932	1.30265	0.13966	0.206021	1.36805	0.254097	0.296125	0.73944	0.0569344	0.115164	0		FALSE	FALSE	FALSE	FALSE
ENSMUSG00000041219	Arhgap11a		0.967539	0.855571	0.569018	1.07696	0.473631	0.421532	0.956021	0.586082	0.472744	1.27277	0.0692252	0.130859	0		0.919626	0.286464	0.317623	0.841121	0.278895	0.312589	1.23364	0.176149	0.237777	1.11028	0.358463	0.361197	0		FALSE	FALSE	FALSE	FALSE
ENSMUSG00000041220	Elovl6	1, 5, 9, 14, 25, 61, 114	1.21911	0.87331	0.574198	1.24713	0.422876	0.396196	1.26115	0.53182	0.449076	1.48535	0.101566	0.168266	0		1.09612	0.90506	0.583328	1.15343	0.668695	0.505048	1.27522	0.125404	0.192565	0.823881	0.156092	0.220691	0		FALSE	FALSE	FALSE	FALSE
ENSMUSG00000041225	Arhgap12	1, 5, 9, 14, 25, 61, 114	1.02182	0.735643	0.529248	1.01186	0.59775	0.477629	0.945134	0.0649584	0.125648	1.11195	0.720017	0.523947	0		1.02459	0.0483647	0.10323	1.03732	0.137686	0.204189	1.05442	0.25292	0.295312	0.878223	0.15917	0.223508	0		FALSE	FALSE	FALSE	FALSE
ENSMUSG00000041229	Phf8	1, 2, 7, 15, 29, 71, 160	1.15483	0.148135	0.213684	1.30088	0.0101698	0.0345851	1.17958	0.0422859	0.094095	1.06749	0.488314	0.428759	0		1.45871	3.249e-06	7.10665e-05	1.27958	0.00298283	0.0140232	1.50834	2.10108e-07	7.57897e-06	0.953839	0.279137	0.312739	1	11.0742	FALSE	FALSE	TRUE	FALSE
ENSMUSG00000041231	Ublcp1	1, 2, 3, 4, 12, 20, 37, 99, 101	0.709134	2.09177e-05	0.000312437	0.706811	2.9196e-07	1.00154e-05	0.771133	0.00017924	0.00167849	1.08751	0.547915	0.456434	0		0.660385	5.83559e-07	1.76692e-05	0.69034	3.49709e-07	1.16325e-05	0.722026	1.55305e-06	3.9031e-05	0.91976	0.184982	0.245268	-1	10	FALSE	FALSE	TRUE	FALSE
ENSMUSG00000041235	Chd7	1, 5, 9, 14, 44, 59, 190	0.916902	0.950562	0.596265	1.26838	0.137793	0.204288	1.2681	0.0440736	0.0969029	1.47553	2.50221e-05	0.000358677	0		1.77722	1.48438e-09	1.22387e-07	1.70441	2.0327e-10	2.22531e-08	2.05936	1.09648e-19	1.18267e-16	1.44695	4.97417e-07	1.55107e-05	1	13.6328	FALSE	FALSE	TRUE	FALSE
ENSMUSG00000041236	Vps41	1, 2, 3, 6, 17, 28, 48, 84, 141	0.930367	0.0611091	0.120774	1.01842	0.363696	0.364182	0.97346	0.208769	0.263626	0.995505	0.424447	0.397033	0		0.954961	0.000104301	0.00109554	0.896696	0.0274297	0.0697645	0.890622	0.000845838	0.00547583	0.977907	0.902505	0.582623	0		FALSE	FALSE	FALSE	FALSE
ENSMUSG00000041238	Rbbp8		1.13152	0.306104	0.329916	1.10315	0.793492	0.549106	1.13467	0.406666	0.387501	1.33639	0.833614	0.562073	0		0.81807	0.210483	0.264833	0.921561	0.199285	0.256368	0.973306	0.835616	0.562696	0.778645	0.298546	0.325315	0		FALSE	FALSE	FALSE	FALSE
ENSMUSG00000041241	Mul1	1, 5, 9, 13, 36, 62, 86, 228	0.913033	0.018548	0.0530916	0.950614	0.544316	0.454777	0.929082	0.868421	0.572896	1.00317	0.240426	0.286785	0		1.11064	0.0280206	0.0708237	1.0512	0.00794726	0.0289963	1.01603	0.00124776	0.00729878	1.07206	0.528209	0.447497	0		FALSE	FALSE	FALSE	FALSE
ENSMUSG00000041245	Wnk3		1.21553	0.237228	0.284517	1.0347	0.59465	0.476392	0.964384	0.413601	0.391293	1.30594	0.170143	0.232865	0		0.68	0.365154	0.36496	1.304	0.960547	0.599135	1.016	0.443084	0.406526	0.776	0.964126	0.599955	0		FALSE	FALSE	FALSE	FALSE
ENSMUSG00000041258	Zfp236	1, 2, 3, 6, 17, 28, 58	1.48613	0.572522	0.467375	0.684686	0.517626	0.442497	0.783629	0.586464	0.472879	0.742568	0.123107	0.190346	0		0.810583	0.0114451	0.0376138	0.864655	0.0136258	0.0425828	1.21042	0.0166471	0.049057	1.40438	0.916107	0.586466	0		FALSE	FALSE	FALSE	FALSE
ENSMUSG00000041261	Car8	1, 5, 11, 16, 22, 43, 121	0.961663	0.971281	0.601933	0.885801	0.404838	0.386701	0.988438	0.90739	0.583897	0.73854	0.113612	0.180619	0		1.04677	1	0.603934	0.996923	0.961832	0.599497	0.867692	0.223322	0.274614	0.758769	0.0162357	0.0481994	0		FALSE	FALSE	FALSE	FALSE
ENSMUSG00000041263	Rusc1	1, 2, 3, 4, 10, 18, 32, 79, 110, 357	0.972176	0.124308	0.191537	1.07327	0.0513934	0.107487	1.05011	0.0967645	0.163021	0.90231	0.699301	0.51656	0		1.24705	0.00168276	0.00913654	1.05199	0.445671	0.407917	1.19187	0.0120765	0.0390954	1.05542	0.269547	0.306453	0		FALSE	FALSE	FALSE	FALSE
ENSMUSG00000041264	Uspl1	1, 2, 3, 4, 12, 20, 37, 99, 101, 156, 195, 463	0.956802	0.621534	0.487397	0.906844	0.238565	0.285415	0.981436	0.624649	0.488672	0.947823	0.978111	0.603792	0		0.770869	8.81151e-05	0.000958428	0.806854	0.00912459	0.0320581	0.696069	9.64017e-06	0.000169592	0.975474	0.85905	0.570161	0		FALSE	FALSE	FALSE	FALSE
ENSMUSG00000041268	Dmxl2	1, 5, 9, 14, 25, 41, 138, 171	0.961481	0.34016	0.350558	1.07323	0.830644	0.561084	1.06624	0.631015	0.491025	1.2618	0.391286	0.379412	0		1.43927	0.000299289	0.00249517	1.27613	0.136281	0.202804	1.66224	0.000322903	0.00264608	1.22175	0.132666	0.199286	1	15.0781	FALSE	FALSE	TRUE	FALSE
ENSMUSG00000041272	Tox		1.14472			1.34146			0.98374			1.62764			0		1.47556			0.746667			0.8			0.96			0		FALSE	FALSE	FALSE	FALSE
ENSMUSG00000041278	Ttc1	1, 2, 3, 4, 12, 20, 37, 99, 101, 156, 195, 463	0.826655	0.109893	0.176938	0.884868	0.331967	0.345817	0.895556	0.685834	0.511605	0.990522	0.875267	0.574745	0		0.840032	0.00053753	0.00390793	0.817062	0.000529726	0.00386829	0.865624	0.0282085	0.0711048	1.07017	0.282539	0.314924	0		FALSE	FALSE	FALSE	FALSE
ENSMUSG00000041297	Cdk13	1, 5, 11, 16, 22, 57, 82, 174	0.967816	0.3619	0.363231	1.16628	0.72867	0.527038	1.10153	0.46089	0.415509	1.08429	0.242872	0.28855	0		1.48577	0.0290807	0.0727136	1.41897	0.0118478	0.0385504	1.63162	8.46706e-05	0.000929723	1.01107	0.689733	0.512995	1	13.0078	FALSE	FALSE	TRUE	FALSE
ENSMUSG00000041298	Katnal1	1, 2, 3, 6, 8, 24, 38, 45	1.05774	0.571174	0.466768	1.05518	0.636411	0.493054	0.896391	0.0435759	0.0962041	1.20757	0.0547008	0.112154	0		1.3287	0.00024622	0.00213975	1.19791	0.00835043	0.0300737	1.088	0.0598411	0.119104	1.04487	0.665737	0.503989	0		FALSE	FALSE	FALSE	FALSE
ENSMUSG00000041303	Gtf3c3	1, 2, 3, 4, 12, 20, 87, 112, 243	1.04788	0.0285732	0.0717602	0.941608	0.394026	0.380952	0.798349	0.00933663	0.0325752	0.973892	0.935125	0.591946	0		0.841474	0.00320859	0.014795	0.806952	0.0115572	0.0378859	0.919149	0.0252042	0.0657774	0.911957	0.311654	0.332992	0		FALSE	FALSE	FALSE	FALSE
ENSMUSG00000041308	Sntb2	1, 5, 9, 14, 25, 41, 105, 126	0.897207	0.560334	0.462029	1.25117	0.0208918	0.0576438	0.988156	0.781848	0.545068	1.0324	0.450769	0.410298	0		1.39288	0.00215581	0.0110339	1.21981	0.0404824	0.0913172	1.12806	0.434105	0.402014	1.0384	0.867615	0.572651	0		FALSE	FALSE	FALSE	FALSE
ENSMUSG00000041313	Slc7a1	1, 5, 9, 14, 25, 41, 138	1.12957	0.21045	0.264806	1.14731	0.170658	0.233309	1.11331	0.319761	0.338346	0.959543	0.921587	0.588072	0		1.66944	1.46465e-08	8.43102e-07	1.36124	0.000249013	0.00216032	2.37004	8.5669e-31	4.33584e-27	1.24709	0.00217499	0.0111053	1	79.2773	FALSE	FALSE	TRUE	FALSE
ENSMUSG00000041319	Thoc6	1, 2, 3, 4, 10, 18, 27, 51, 85	0.920772	0.773077	0.542334	0.8909	0.281048	0.313985	1.01982	0.666538	0.504292	0.992044	0.752745	0.535454	0		1.1269	0.548715	0.456742	1.41472	0.00359612	0.0161198	1.13223	0.342722	0.352168	1.14898	0.313475	0.334232	0		FALSE	FALSE	FALSE	FALSE
ENSMUSG00000041324	Inhba	1, 5, 11, 16, 22, 43, 56, 94, 207	0.79881	0.558283	0.461048	1.34881	0.807521	0.553814	0.759524	0.190778	0.249795	1.12619	0.271122	0.307448	0		1.38321	0.853934	0.568484	0.916031	0.332531	0.346174	1.07176	0.223636	0.274804	0.632061	0.00121374	0.00715188	-1	189.844	FALSE	FALSE	TRUE	FALSE
ENSMUSG00000041328	Pcf11	1, 5, 11, 16, 22, 43, 56, 94, 207, 292	0.966034	0.208386	0.263324	1.30263	0.270762	0.30721	1.01484	0.981642	0.603934	1.11986	0.265834	0.303967	0		1.67757	0.0202081	0.0562623	1.41205	0.0393645	0.0895291	1.77205	0.000740404	0.00496179	1.08638	0.440756	0.405388	1	11.3867	FALSE	FALSE	TRUE	FALSE
ENSMUSG00000041329	Atp1b2	1, 2, 7, 23, 50, 123	1.46601	0.000210905	0.00190286	1.25003	0.0386594	0.0885005	1.22083	0.0612482	0.12095	0.900722	0.540971	0.453396	0		1.0744	0.680706	0.509898	1.29573	0.00467971	0.0196191	1.06635	0.403516	0.385886	0.790291	0.0189259	0.0538202	0		FALSE	FALSE	FALSE	FALSE
ENSMUSG00000041341	Atg2b	1, 2, 3, 4, 12, 20, 37, 78, 166	0.842783	0.458976	0.414573	0.87725	0.944641	0.594559	0.894667	0.325668	0.341891	1.03253	0.0397683	0.0901866	0		1.00875	0.136566	0.203064	0.941337	0.276324	0.310963	1.03544	0.0792663	0.143188	0.993149	0.952562	0.596849	0		FALSE	FALSE	FALSE	FALSE
ENSMUSG00000041343	Ankrd42		1.47849			1.32473			0.887097			1.08817			0		1.12848			1.17616			1.11258			0.699338			0		FALSE	FALSE	FALSE	FALSE
ENSMUSG00000041346	Wrap53	1, 2, 3, 6, 8, 24, 83, 130	1.21679	0.0204567	0.0567887	0.985162	0.696519	0.515528	1.10147	0.261247	0.300935	1.28912	0.35001	0.356222	0		0.987323	0.794803	0.549579	1.11522	0.198497	0.255735	1.06677	0.449243	0.409577	0.908841	0.456741	0.413394	0		FALSE	FALSE	FALSE	FALSE
ENSMUSG00000041351	Rap1gap	1, 2, 7, 23, 34, 39, 96, 205, 354	1.78507	0.00727348	0.0271924	1.42919	0.0296673	0.0737424	1.76647	0.000617352	0.00432024	1.10243	0.133386	0.199985	1	10	1.55199	0.0355859	0.0836744	1.50578	0.0150607	0.0457056	1.74653	0.00204407	0.0106006	1.22418	0.502747	0.43545	1	13.5156	TRUE	FALSE	FALSE	FALSE
ENSMUSG00000041353	Tmem29		1.01085	0.565633	0.46428	0.9938	0.874892	0.574676	0.976752	0.928103	0.589844	1.27724	0.715004	0.522128	0		0.932324	0.51772	0.442519	0.667443	0.0641193	0.124626	1.03366	0.523156	0.445113	0.900874	0.742608	0.531779	0		FALSE	FALSE	FALSE	FALSE
ENSMUSG00000041354	Rgl2	1, 2, 7, 15, 19, 47	1.17679	0.159894	0.224139	0.990942	0.414593	0.391775	1.17278	0.143325	0.209344	0.899315	0.471321	0.420488	0		1.42164	0.0184103	0.0527962	1.3647	0.0255379	0.0663821	1.1608	0.0526439	0.109265	1.30001	0.103732	0.170613	0		FALSE	FALSE	FALSE	FALSE
ENSMUSG00000041355	Ssr2	1, 2, 7, 23, 34, 106, 278, 358	1.19197	0.00972225	0.0335213	1.18107	0.0305363	0.0752175	1.21865	0.00987311	0.0338877	0.928956	0.628711	0.49025	0		1.1792	0.213009	0.266647	1.08316	0.413876	0.391458	1.10235	0.253664	0.295778	1.0498	0.566845	0.464754	0		FALSE	FALSE	FALSE	FALSE
ENSMUSG00000041360	Pum3	1, 2, 3, 4, 12, 20, 37, 78, 166	0.734441	0.112124	0.179086	0.961084	0.133964	0.200545	0.93768	0.544453	0.454827	0.956857	0.576181	0.468952	0		0.805039	0.0203386	0.056549	0.762847	0.00487307	0.020212	0.925298	0.000802448	0.00526693	1.04691	0.642412	0.49544	0		FALSE	FALSE	FALSE	FALSE
ENSMUSG00000041361	Myzap	1, 2, 3, 4, 12, 26, 108	0.932719	0.476521	0.422864	0.895285	0.251471	0.294268	1.11911	0.663017	0.503047	1.40688	0.191759	0.250591	0		1.07919	0.409431	0.388892	0.829077	0.244505	0.289619	0.940238	0.00522082	0.021263	1.0954	0.376361	0.371357	0		FALSE	FALSE	FALSE	FALSE
ENSMUSG00000041362	Shtn1	1, 2, 3, 6, 8, 24, 38	0.851944	0.520842	0.444065	0.879316	0.480327	0.42475	0.766407	0.169473	0.232322	1.00933	0.820959	0.558122	0		0.949868	0.391821	0.379674	0.858047	0.170751	0.233407	0.661741	0.00117827	0.00699729	0.807388	0.0552162	0.112825	-1	68.3203	FALSE	FALSE	TRUE	FALSE
ENSMUSG00000041372	B4galnt3	1, 5, 11, 16, 22, 43, 121, 211	1.89613	0.0174431	0.0507527	1.47072	0.159504	0.22378	1.25193	0.44797	0.408898	0.61989	0.179767	0.240912	1	10	1.25099	0.241723	0.287759	1.86289	0.00129449	0.00750341	1.28499	0.264812	0.30331	1.10822	0.511207	0.439553	1	31.7969	TRUE	FALSE	FALSE	FALSE
ENSMUSG00000041375	Ccdc9	1, 2, 3, 4, 10, 18, 32, 79, 157	1.17437	0.13449	0.201029	1.13767	0.148718	0.214239	1.03974	0.834727	0.562444	1.01264	0.802798	0.552195	0		1.13093	0.14129	0.207596	1.07967	0.144089	0.210091	1.16298	0.272573	0.30852	0.934199	0.361182	0.36276	0		FALSE	FALSE	FALSE	FALSE
ENSMUSG00000041378	Cldn5	1, 5, 11, 16, 22, 57, 82, 174	1.25159	0.0779095	0.141427	1.00667	0.921121	0.587958	1.33246	0.038861	0.0888031	1.13014	0.31847	0.337484	0		1.41523	0.0570399	0.115331	1.57371	0.00439805	0.0187362	1.77052	0.000130711	0.00130761	0.902948	0.5668	0.464735	1	18.5547	FALSE	FALSE	TRUE	FALSE
ENSMUSG00000041390	Mdfic	1, 5, 9, 13, 36, 62, 165	0.879721	0.293553	0.322045	0.983587	0.715325	0.522252	0.900634	0.141788	0.208053	1.00101	0.863316	0.571365	0		0.990237	0.21751	0.270112	0.761758	0.00473649	0.0197978	0.835163	0.0139123	0.0432203	0.825441	0.0548905	0.112421	0		FALSE	FALSE	FALSE	FALSE
ENSMUSG00000041396	Mettl18	1, 2, 3, 4, 12, 20, 87, 112, 243	0.868505	0.525116	0.445973	0.642598	0.00156126	0.00863004	0.62344	0.000340917	0.00276054	0.812627	0.207515	0.262673	-1	30.0391	0.632768	0.000241578	0.00210888	0.654237	0.00260236	0.0126662	0.59661	0.000410788	0.00318499	0.820339	0.138574	0.204993	-1	10.9766	TRUE	FALSE	FALSE	FALSE
ENSMUSG00000041408	Wapl	1, 2, 7, 15, 29, 71, 160	1.27894	0.151952	0.217015	1.37323	0.628115	0.490031	1.28973	0.121021	0.18816	1.23783	0.0205128	0.0569133	0		1.46828	0.667457	0.504633	1.30783	0.343093	0.352386	1.63777	0.316114	0.336011	0.958481	0.439201	0.404627	0		FALSE	FALSE	FALSE	FALSE
ENSMUSG00000041415	Dicer1	1, 5, 9, 14, 25, 41, 138, 171	1.07089	0.888531	0.578523	1.09399	0.633887	0.492101	0.978462	0.817303	0.556884	1.06442	0.459031	0.4146	0		1.14404	0.732388	0.528197	1.09519	0.679876	0.50955	1.25803	0.153532	0.218485	1.10191	0.380477	0.373483	0		FALSE	FALSE	FALSE	FALSE
ENSMUSG00000041417	Pik3r1	1, 5, 9, 14, 25, 41, 138, 171	1.37497	0.00234229	0.0117463	1.18674	0.217195	0.269884	1.3654	0.00662488	0.0253731	1.38505	0.00218009	0.0111236	0		1.77033	0.00145165	0.00817102	1.64988	0.00289217	0.0137166	2.49666	3.16702e-09	2.33866e-07	1.40286	0.0262481	0.0676225	1	19.4336	FALSE	FALSE	TRUE	FALSE
ENSMUSG00000041420	Meis3	1, 2, 7, 23, 34, 39	1.24197	0.536286	0.451035	1.46128	0.00845582	0.0303453	1.15656	0.0833958	0.14814	1.05268	0.426698	0.398209	0		1.80066	0.0550744	0.112642	1.29069	0.106664	0.173613	1.03045	0.131483	0.198166	1.14085	0.36398	0.364305	0		FALSE	FALSE	FALSE	FALSE
ENSMUSG00000041423	Paqr6		1.485	0.0976614	0.163934	0.665	0.107211	0.174164	0.9375	0.710928	0.520691	1.045	0.981065	0.603934	0		1.0242	0.812597	0.555364	0.886624	0.863322	0.571365	0.741401	0.359077	0.361516	0.66879	0.0569267	0.115155	0		FALSE	FALSE	FALSE	FALSE
ENSMUSG00000041426	Hibch	1, 2, 3, 4, 12, 26, 108, 272	0.776006	0.00184934	0.00981901	0.874467	0.0149378	0.0454635	0.936235	0.0838265	0.148658	1.18027	0.41162	0.390111	0		0.750369	4.95726e-08	2.35157e-06	0.764979	3.11344e-06	6.87182e-05	0.696034	2.87303e-09	2.16035e-07	0.989903	0.824935	0.559454	0		FALSE	FALSE	FALSE	FALSE
ENSMUSG00000041429	Nthl1	1, 2, 3, 4, 10, 18, 32, 55, 76, 113, 415	1.01006	0.645778	0.496598	0.678852	0.0060494	0.0237241	0.813758	0.260338	0.300355	0.764465	0.160655	0.224837	0		0.961162	0.565918	0.46437	1.24138	0.428793	0.399276	0.624319	0.00587752	0.0232273	0.824682	0.194998	0.253153	-1	101.719	FALSE	FALSE	TRUE	FALSE
ENSMUSG00000041438	Utp4	1, 2, 3, 4, 10, 21, 73, 89, 132, 154	0.901408	0.206552	0.261932	1.03069	0.667839	0.504749	0.983452	0.916836	0.586693	1.00151	0.693666	0.514453	0		1.08952	0.726315	0.52618	0.968105	0.312408	0.333537	1.10461	0.084503	0.149391	1.0314	0.446018	0.408048	0		FALSE	FALSE	FALSE	FALSE
ENSMUSG00000041439	Mfsd6	1, 5, 9, 14, 44, 59, 90	0.955344	0.893058	0.579784	1.00336	0.49953	0.434025	1.00213	0.944835	0.594634	1.07722	0.263458	0.30239	0		1.27407	0.00784156	0.0287109	1.06409	0.327225	0.342809	1.24573	0.0165282	0.0488335	0.905636	0.367407	0.366212	0		FALSE	FALSE	FALSE	FALSE
ENSMUSG00000041440	Gk5	1, 5, 11, 16, 22, 43, 56, 94, 207, 292	0.969588	0.881581	0.57648	1.00928	0.875072	0.574728	0.805155	0.320727	0.338947	0.793814	0.380548	0.37352	0		1.56346	0.0183834	0.0527512	1.69038	0.00506208	0.0208183	1.26346	0.236548	0.284087	1.13654	0.347132	0.354695	1	12.2461	FALSE	FALSE	TRUE	FALSE
ENSMUSG00000041444	Arhgap32	1, 5, 11, 16, 22, 57, 97, 135, 261, 367	2.06217	0.00582323	0.0230821	1.55325	0.00505687	0.0208029	1.60627	0.844472	0.565718	1.19807	0.447004	0.40843	1	10	2.17513	8.83755e-07	2.47854e-05	1.77445	0.00125832	0.00734553	1.79489	0.0210374	0.057895	0.981261	0.752992	0.535533	1	10	TRUE	FALSE	FALSE	FALSE
ENSMUSG00000041445	Mmrn2	1, 2, 7, 15, 19, 30, 67	1.16098	0.0263725	0.0678414	1.28419	0.0272357	0.0694079	1.53185	0.000406111	0.00315616	1.23954	0.000661466	0.00455194	1	54.0625	1.68343	3.41091e-08	1.71838e-06	1.36848	0.00103143	0.00633877	1.69487	9.24302e-08	3.9033e-06	1.08739	0.286389	0.317577	1	10.1758	TRUE	FALSE	FALSE	FALSE
ENSMUSG00000041453	Rpl21	1, 2, 3, 4, 12, 26, 53, 91, 137, 304	0.947525	0.417325	0.393132	0.901577	0.120655	0.187765	0.972041	0.489415	0.429298	0.929961	0.479515	0.42438	0		0.807824	7.80504e-06	0.000142926	0.762092	4.69063e-06	9.54298e-05	0.777944	3.28132e-05	0.000442588	0.925407	0.293496	0.322001	0		FALSE	FALSE	FALSE	FALSE
ENSMUSG00000041459	Tardbp	1, 2, 3, 4, 12, 20, 37, 99, 101, 156, 195, 463	0.909927	0.0127361	0.0405975	0.889805	0.00289448	0.0137226	0.854059	0.00183011	0.00974704	0.980231	0.783482	0.545669	0		0.88464	0.00176396	0.00948046	0.790102	0.000162685	0.00155297	0.737842	6.43164e-05	0.000750373	1.04415	0.260108	0.300246	0		FALSE	FALSE	FALSE	FALSE
ENSMUSG00000041460	Cacna2d4	1, 2, 3, 4, 10, 18, 32, 79, 110, 222	1.30424	0.0463089	0.100233	1.45305	0.0564553	0.114565	1.03581	0.305719	0.329669	1.69523	0.0471509	0.101459	0		0.953757			1.5896			0.915607			0.763006			0		FALSE	FALSE	FALSE	FALSE
ENSMUSG00000041471	Shld2	1, 2, 3, 4, 12, 20, 37, 99, 187	0.807209	0.242519	0.288306	1.09353	0.348897	0.355588	0.879833	0.309239	0.331628	1.13944	0.287631	0.318334	0		0.82224	0.00395752	0.017291	0.99264	0.238652	0.285499	0.67392	0.000117532	0.00120134	0.92208	0.283049	0.3153	0		FALSE	FALSE	FALSE	FALSE
ENSMUSG00000041476	Smpx	1, 2, 3, 6, 17, 42, 80, 186	0.694735	0.00310524	0.0144442	0.783783	0.0300395	0.0743836	0.795477	0.0602327	0.119634	0.805389	0.107674	0.174654	0		0.673056	2.21561e-05	0.000326559	0.675572	0.000143503	0.00140482	0.652394	8.05515e-05	0.000894949	0.91479	0.438644	0.404357	-1	10.625	FALSE	FALSE	TRUE	FALSE
ENSMUSG00000041477	Dcp1b		1.15366	0.053592	0.110536	1.23349	0.0557239	0.11356	1.14123	0.0497103	0.105126	1.06336	0.501094	0.434736	0		1.19197	0.199116	0.256227	1.04882	0.667485	0.504637	0.83794	0.34958	0.356014	0.939889	0.534472	0.450217	0		FALSE	FALSE	FALSE	FALSE
ENSMUSG00000041479	Syt15	1, 2, 3, 4, 12, 20, 87, 173	1.06709	0.418907	0.39403	0.846154	0.429205	0.399464	0.705128	0.04561	0.0991949	0.907265	0.775574	0.543079	0		1.08603	0.998812	0.603934	0.811173	0.115713	0.182753	0.878212	0.55041	0.457475	0.858101	0.446036	0.408053	0		FALSE	FALSE	FALSE	FALSE
ENSMUSG00000041482	Piezo2	1, 5, 9, 13, 49, 100, 120	0.745923	0.705011	0.518557	0.788412	0.955162	0.597453	0.925322	0.184961	0.24526	0.708155	0.241993	0.287955	0		1.08941	0.442693	0.40633	1.03329	0.806361	0.553464	0.676754	0.766554	0.540034	0.670151	0.0520393	0.108407	0		FALSE	FALSE	FALSE	FALSE
ENSMUSG00000041483	Zfp281		0.863621	0.297311	0.324619	1.03039	0.825162	0.559551	0.847242	0.218834	0.271127	0.840541	0.335777	0.348121	0		1.16893	0.407114	0.387744	1.05055	0.839583	0.56408	1.08755	0.475033	0.422204	0.821948	0.093779	0.159713	0		FALSE	FALSE	FALSE	FALSE
ENSMUSG00000041488	Stx3	1, 2, 3, 6, 17, 42, 80, 186	0.927403	0.375619	0.37089	0.975101	0.620975	0.487253	0.979034	0.517703	0.442519	1.02132	0.56137	0.462472	0		0.939365	0.28365	0.315708	0.814117	0.0390972	0.089155	0.860071	0.083431	0.148184	0.929003	0.5774	0.46936	0		FALSE	FALSE	FALSE	FALSE
ENSMUSG00000041491	Cep78	1, 2, 3, 6, 8, 31, 68	1.06557	0.46747	0.41875	0.818783	0.18338	0.243949	0.945043	0.65019	0.498244	0.969913	0.906956	0.58384	0		0.964017	0.277542	0.31172	0.813389	0.0914048	0.157049	0.761506	0.0371707	0.0861411	0.712971	0.00612974	0.0239438	0		FALSE	FALSE	FALSE	FALSE
ENSMUSG00000041506	Rrp9	1, 2, 3, 4, 10, 18, 27, 51, 85, 167, 294, 399	1.05378	0.564613	0.463867	0.93401	0.645751	0.496583	1.08702	0.19821	0.255469	1.03754	0.667858	0.504755	0		1.02021	0.977118	0.603568	0.867678	0.594315	0.47625	0.796285	0.451804	0.410882	0.989915	0.38707	0.377181	0		FALSE	FALSE	FALSE	FALSE
ENSMUSG00000041515	Irf8	1, 5, 9, 14, 44, 59, 190	1.00277	0.628377	0.490126	1.38879	0.0530593	0.10985	1.77335	0.0014608	0.00821339	1.51794	0.0400691	0.0906803	1	59.7656	1.37864	0.0847342	0.149647	1.77043	0.000298552	0.00249027	2.05503	8.85183e-09	5.53618e-07	1.11129	0.269532	0.306443	1	35.1953	TRUE	FALSE	FALSE	FALSE
ENSMUSG00000041528	Rnf123	1, 2, 7, 23, 34, 39, 96, 205, 354	1.627	0.00249481	0.0122965	1.46042	0.010376	0.0350856	1.39436	0.00560653	0.0224193	1.01649	0.562287	0.462875	1	10	1.29881	0.128051	0.195108	1.37334	0.00585816	0.023187	1.2681	0.04364	0.096286	0.949017	0.967669	0.600929	0		FALSE	TRUE	FALSE	FALSE
ENSMUSG00000041530	Ago1	1, 5, 11, 16, 22, 57, 97	1.25435	0.0310555	0.0761173	1.12305	0.293953	0.322351	0.959619	0.931801	0.591052	0.965206	0.525955	0.446438	0		1.52715	0.00015368	0.00148262	1.33019	0.00776826	0.0285155	1.37066	0.0143989	0.0442721	0.837774	0.142019	0.208203	1	10	FALSE	FALSE	TRUE	FALSE
ENSMUSG00000041540	Sox5		1.88116	0.647777	0.497302	1.41087	0.467081	0.418536	0.868841	0.826785	0.56001	0.605797	0.565634	0.46428	0		1.00244	0.600062	0.478472	1.33171	0.307527	0.330632	2.20976	0.740799	0.531146	0.914634	1	0.603934	0		FALSE	FALSE	FALSE	FALSE
ENSMUSG00000041548	Hspb8	1, 2, 3, 4, 10, 18, 27, 51, 117, 251	0.977133	0.908116	0.584119	1.05395	0.502098	0.435159	1.02971	0.639012	0.494079	1.01573	0.589335	0.474089	0		1.12133	0.427345	0.398463	0.841398	0.00444807	0.0188972	0.969617	0.613171	0.48406	1.17767	0.00936986	0.0326461	0		FALSE	FALSE	FALSE	FALSE
ENSMUSG00000041556	Fbxo2	1, 2, 3, 4, 10, 21, 73, 89, 132, 154	1.38555	0.185431	0.245652	1.82257	0.0397734	0.090188	1.59413	0.106153	0.173097	1.76298	0.0498625	0.105343	1	22.3438	1.62791			1.48837			1.43256			0.911628			0		FALSE	TRUE	FALSE	FALSE
ENSMUSG00000041559	Fmod	1, 5, 11, 16, 22, 57, 97, 135, 261, 367	0.969389	0.991365	0.603934	1.18435	0.179737	0.240882	1.22294	0.126278	0.193391	0.881528	0.544109	0.454678	0		1.55875	3.48674e-05	0.000464769	1.39525	0.000496975	0.00368031	1.55169	2.78112e-06	6.26406e-05	0.899512	0.317416	0.336801	1	10	FALSE	FALSE	TRUE	FALSE
ENSMUSG00000041560	Nop53	1, 2, 7, 15, 29, 71	1.02279	0.973989	0.602737	1.04899	0.704061	0.518221	1.18279	0.249738	0.293081	1.11792	0.675287	0.507779	0		1.36218	0.110697	0.177724	1.27253	0.14756	0.213191	1.32293	0.0171113	0.0500327	1.03979	0.315249	0.33547	0		FALSE	FALSE	FALSE	FALSE
ENSMUSG00000041566	Tssk1		1.70746			0.755224			0.86194			1.51866			0		0.836842			0.868421			0.773684			0.6			0		FALSE	FALSE	FALSE	FALSE
ENSMUSG00000041570	Camsap2	1, 5, 9, 14, 25, 41, 105, 126, 305, 363	0.8749	0.190384	0.249474	1.11713	0.310548	0.332347	0.919522	0.396424	0.382224	1.04861	0.374384	0.370137	0		1.31042	0.00869173	0.0309388	1.17736	0.0839203	0.14876	1.33759	0.00203207	0.0105496	1.01782	0.589419	0.47414	0		FALSE	FALSE	FALSE	FALSE
ENSMUSG00000041571	Selenow	1, 2, 7, 23, 34, 106, 278, 358	1.18863	0.0118292	0.0385087	1.00861	0.653655	0.499645	1.0734	0.269212	0.306275	0.880626	0.338564	0.349644	0		1.05861	0.820986	0.558128	1.10468	0.156852	0.221328	1.08587	0.18923	0.248667	1.03661	0.620213	0.486964	0		FALSE	FALSE	FALSE	FALSE
ENSMUSG00000041577	Prelp	1, 2, 7, 15, 19, 47, 95	1.17445	0.143548	0.209529	1.34273	0.00623441	0.0242416	1.32692	0.0136049	0.0425324	0.96187	0.976705	0.603487	0		1.53845	0.00177843	0.00954177	1.11577	0.471524	0.420566	1.1758	0.321489	0.339462	0.796037	0.0428104	0.0949406	1	10	FALSE	FALSE	TRUE	FALSE
ENSMUSG00000041592	Sdk2	1, 5, 9, 14, 25, 41, 105, 126, 305, 363	1.11358	0.0952761	0.161456	1.27654	0.105119	0.17207	1.62963	0.184478	0.244892	2.00988	0.487912	0.42856	0		1.25517	0.100654	0.167353	0.965517	0.631646	0.491184	1.10345	0.00988202	0.0339048	0.758621	0.929028	0.59014	0		FALSE	FALSE	FALSE	FALSE
ENSMUSG00000041594	Tmtc4	1, 5, 11, 40, 60	1.03965	0.993769	0.603934	1.05885	0.894096	0.5801	1.34963	0.997522	0.603934	0.872319	0.687097	0.512058	0		0.91443	0.907215	0.583891	1.43696	0.834181	0.562235	0.707848	0.40588	0.387142	0.680506	0.428435	0.399091	0		FALSE	FALSE	FALSE	FALSE
ENSMUSG00000041598	Cdc42ep4	1, 5, 11, 16, 22, 57, 82, 212	1.01178	0.682736	0.5107	1.09227	0.297284	0.324606	1.18449	0.0309959	0.0760081	0.980858	0.789916	0.547857	0		1.38858	0.021023	0.0578677	1.20825	0.109041	0.176019	1.55866	2.70133e-05	0.000380995	1.08822	0.363079	0.363834	1	14.375	FALSE	FALSE	TRUE	FALSE
ENSMUSG00000041607	Mbp	1, 5, 11, 16, 22, 57, 97	1.08911	0.534466	0.450217	0.974543	0.517106	0.442239	1.19662	0.415641	0.392332	1.06119	0.627864	0.489923	0		1.33898	0.395718	0.381881	1.02673	0.358717	0.36133	1.04318	0.988068	0.603934	0.737769	0.0389112	0.0888853	0		FALSE	FALSE	FALSE	FALSE
ENSMUSG00000041609	Bicdl1	1, 2, 7, 23, 34, 106, 210, 269	1.22156	0.0318528	0.07748	1.12591	0.400353	0.384249	1.14384	0.368517	0.366831	1.0173	0.772468	0.542163	0		1.09403	0.288235	0.318757	1.11236	0.437838	0.403942	0.968019	0.640113	0.494525	0.879809	0.442612	0.406273	0		FALSE	FALSE	FALSE	FALSE
ENSMUSG00000041617	Ccdc74a		1.07534			1.12466			0.709081			0.961883			0		0.968182			1.08182			0.904545			0.681818			0		FALSE	FALSE	FALSE	FALSE
ENSMUSG00000041623	D11Wsu47e	1, 2, 3, 6, 8, 31, 68, 107	1.07722	0.448314	0.409076	1.13618	0.600844	0.478788	0.831587	0.130148	0.19701	0.909298	0.148532	0.214035	0		1.05341	0.162285	0.226275	0.972536	0.398499	0.383373	0.678349	0.000355797	0.0028517	0.82797	0.0333711	0.0800106	0		FALSE	FALSE	FALSE	FALSE
ENSMUSG00000041624	Gucy1a2	1, 5, 11, 16, 22, 43, 56, 161	1.98			1.72			1.5			1.04			0		1.75714	0.0744549	0.137292	2.21786	0.00265478	0.0128643	1.63929	0.101403	0.168114	1.08214	0.949319	0.595931	1	16.0938	FALSE	FALSE	TRUE	FALSE
ENSMUSG00000041625	Ggact	1, 2, 7, 15, 19, 30, 72, 88, 162	1.30097	0.00464234	0.0194929	1.02609	0.446591	0.408217	1.14756	0.0472101	0.101539	0.877342	0.9494	0.595931	0		1.38644	0.00119752	0.00708041	1.20907	0.0174963	0.0508704	1.30242	0.00318263	0.0147072	1.11145	0.323321	0.340492	0		FALSE	FALSE	FALSE	FALSE
ENSMUSG00000041629	Fam104a	1, 2, 3, 4, 10, 18, 32, 79, 110, 357	1.13442	0.0279797	0.0707436	1.16483	0.0361288	0.0844505	1.09557	0.180075	0.241195	0.988485	0.795678	0.549846	0		1.10605	0.548234	0.456546	1.02804	0.90178	0.5824	1.09567	0.205487	0.261069	0.901984	0.142932	0.208992	0		FALSE	FALSE	FALSE	FALSE
ENSMUSG00000041632	Mrps27	1, 2, 3, 4, 10, 18, 32, 55, 76, 179	1.07073	0.565554	0.464261	0.998347	0.285741	0.317075	1.01196	0.418375	0.393692	0.924515	0.605046	0.48064	0		0.819269	0.00110471	0.00667013	0.84708	0.0072713	0.0271873	0.822791	0.069472	0.131141	0.926627	0.722963	0.524997	0		FALSE	FALSE	FALSE	FALSE
ENSMUSG00000041633	Kctd12b	1, 5, 9, 14, 25, 41, 105, 126, 305, 363	1.056	0.765549	0.539741	1.0505	0.884452	0.577341	0.77	0.166103	0.22955	1.177	0.180321	0.241403	0		1.32632	0.240108	0.286511	1.1036	0.691708	0.513725	1.09363	0.633746	0.492045	0.86759	0.487699	0.428442	0		FALSE	FALSE	FALSE	FALSE
ENSMUSG00000041638	Gcn1l1	1, 2, 7, 23, 34, 106, 210	1.01254	0.331776	0.345667	1.1486	0.00168204	0.00913522	1.11443	0.0256137	0.0665454	0.934204	0.576607	0.469139	0		1.23736	0.00132596	0.00763534	1.19927	0.00118312	0.007018	1.15942	0.00120189	0.00709859	1.1131	0.0569872	0.115244	0		FALSE	FALSE	FALSE	FALSE
ENSMUSG00000041642	Kif21b	1, 2, 3, 4, 10, 21, 54, 77	1.10507	0.696822	0.515642	1.26728	0.913501	0.585587	1.73364	0.138307	0.204713	2.16959	0.00765602	0.0282058	1	100.84	2.38528	0.0235842	0.0627923	1.7816	0.909393	0.584449	2.3411	0.809546	0.554461	1.03067	0.6055	0.480896	1	10	TRUE	FALSE	FALSE	FALSE
ENSMUSG00000041645	Ddx24	1, 2, 3, 4, 12, 26, 108	0.895309	0.508645	0.438293	0.970078	0.97906	0.603934	1.01322	0.626888	0.489515	1.08925	0.832076	0.561557	0		1.03581	0.765187	0.539603	0.951477	0.53165	0.448998	1.03058	0.129869	0.19677	1.09811	0.0274183	0.0697516	0		FALSE	FALSE	FALSE	FALSE
ENSMUSG00000041649	Klf8		0.872727			1.36364			1.09091			0.727273			0		0.885714			1.03571			1			1.17143			0		FALSE	FALSE	FALSE	FALSE
ENSMUSG00000041650	Pcca	1, 2, 3, 4, 12, 20, 37, 99, 187	0.832336	0.00148732	0.00832483	0.92221	0.0458171	0.099483	0.974853	0.0471882	0.101512	0.953274	0.701626	0.517366	0		0.976118	0.00132231	0.00762099	0.961888	0.0280203	0.0708237	0.840472	0.00721345	0.0270186	0.998327	0.55807	0.460927	0		FALSE	FALSE	FALSE	FALSE
ENSMUSG00000041653	Pnpla3	1, 5, 9, 13, 36, 62, 86, 228, 299	1.17043	0.868093	0.572775	0.959146	0.785132	0.54616	1.22073	0.802336	0.552026	1.24756	0.636587	0.493122	0		0.99021	0.767851	0.540426	0.769446	0.307825	0.33077	1.15675	0.445938	0.408023	0.999247	0.680848	0.509948	0		FALSE	FALSE	FALSE	FALSE
ENSMUSG00000041654	Slc39a11	1, 5, 11, 16, 22, 57, 82, 212	1.09233	0.44872	0.409287	1.00335	0.883203	0.576919	1.03403	0.516768	0.44209	0.512413	0.0664011	0.127484	0		1.35812	0.700332	0.516904	0.993882	0.136198	0.202745	1.24235	0.83234	0.561642	1.15765	0.434127	0.402014	0		FALSE	FALSE	FALSE	FALSE
ENSMUSG00000041658	Rragb	1, 2, 3, 6, 8, 24, 83	0.742443	0.0865679	0.151725	0.924638	0.436786	0.403322	0.830124	0.15584	0.220458	0.972464	0.876617	0.575234	0		0.703061	0.00908836	0.0319633	1.18576	0.405812	0.387137	0.869457	0.0652868	0.126047	0.981886	0.623792	0.488295	0		FALSE	FALSE	FALSE	FALSE
ENSMUSG00000041669	Prima1	1, 5, 11, 16, 22, 43, 56, 161	1.47506	0.008995	0.0316959	1.11679	0.394756	0.381331	1.39949	0.0360548	0.0843757	1.15225	0.306927	0.330344	0		1.54876	0.0199546	0.0558092	2.12079	1.59224e-05	0.000253291	2.44378	3.60472e-08	1.80222e-06	1.09347	0.660089	0.502053	1	32.1094	FALSE	FALSE	TRUE	FALSE
ENSMUSG00000041671	Pyroxd1	1, 2, 3, 6, 17, 42, 80, 186	0.766839	0.0327307	0.0789934	0.889119	0.0242837	0.0640815	0.939206	0.254747	0.296546	0.975475	0.663849	0.503289	0		0.661641	1.80433e-05	0.000278776	0.740961	0.000610787	0.00428475	0.735864	0.000577019	0.00411251	1.0643	0.0800302	0.144128	-1	10	FALSE	FALSE	TRUE	FALSE
ENSMUSG00000041679	Lrrc29		1.332	0.147086	0.212771	0.984	0.870006	0.573315	0.956	0.870006	0.573315	0.636	0.0613153	0.121061	0		1.2225	0.360656	0.36245	0.95625	0.718757	0.523477	1.36125	0.19648	0.254253	1.2675	0.17647	0.23804	0		FALSE	FALSE	FALSE	FALSE
ENSMUSG00000041684	Bivm	1, 2, 3, 4, 12, 20, 87, 112, 243	1.01043	0.131393	0.198094	0.969199	0.0334441	0.0801302	0.882998	0.0553464	0.113024	1.18058	0.323349	0.340505	0		0.833216	0.00256884	0.0125523	0.907569	0.00508419	0.0208694	0.760396	9.25335e-05	0.000994323	0.947429	0.132464	0.19911	0		FALSE	FALSE	FALSE	FALSE
ENSMUSG00000041685	Fcho2	1, 5, 9, 14, 25, 41, 105, 126, 305, 363	0.949428	0.372742	0.369252	1.1055	0.556236	0.460127	0.898124	0.0678243	0.129194	1.17018	0.849137	0.567083	0		1.3656	0.699472	0.516634	1.23773	0.627364	0.489736	1.37549	0.268919	0.306074	1.03641	0.604182	0.480266	0		FALSE	FALSE	FALSE	FALSE
ENSMUSG00000041688	Amot	1, 5, 9, 14, 25, 61, 114, 468	1.34372	0.184848	0.245173	1.39127	0.19063	0.249669	1.21799	0.398067	0.383175	1.02655	0.69726	0.515811	0		1.59922	0.0360063	0.0843182	1.48013	0.112635	0.179629	1.55867	0.0165844	0.0489319	1.05928	0.674553	0.507461	1	10	FALSE	FALSE	TRUE	FALSE
ENSMUSG00000041695	Kcnj2	1, 5, 11, 16, 22, 43, 56, 94, 207	0.799888	0.069208	0.130844	0.746539	0.00521755	0.0212563	0.654102	0.000143045	0.00140189	0.862041	0.313509	0.334249	-1	17.2852	1.50463	0.0107598	0.0360052	1.16485	0.367884	0.366486	1.02905	0.845421	0.565934	0.831811	0.252802	0.295223	1	10	FALSE	FALSE	FALSE	TRUE
ENSMUSG00000041696	Rasl12	1, 5, 11, 16, 33, 81	0.988477	0.862661	0.5712	0.940331	0.600587	0.478702	1.01992	0.958831	0.598596	0.931487	0.700765	0.517084	0		1.32914	0.00889564	0.0314328	1.00798	0.934099	0.591655	1.02539	0.777271	0.543609	0.892866	0.352387	0.357516	0		FALSE	FALSE	FALSE	FALSE
ENSMUSG00000041697	Cox6a1	1, 2, 7, 15, 19, 47, 95	1.32928	0.00117759	0.00699601	1.1955	0.0533164	0.110181	1.23188	0.0201991	0.0562469	0.820587	0.155778	0.220399	0		1.73838	9.18483e-06	0.000162844	1.12945	0.273742	0.309232	1.54895	0.000127062	0.00127868	0.843436	0.168329	0.231378	1	10	FALSE	FALSE	TRUE	FALSE
ENSMUSG00000041702	Btbd7		0.929831	0.235662	0.283483	1.11349	0.679816	0.509529	0.913777	0.340092	0.350523	0.994688	0.998416	0.603934	0		1.24146	0.839163	0.563924	1.16762	0.674666	0.507525	1.19607	0.444743	0.407462	0.89947	0.221038	0.272772	0		FALSE	FALSE	FALSE	FALSE
ENSMUSG00000041707	Tmem273		0.704663			1.66839			0.863558			2.48705			0		1.60686			0.532026			1.65359			0.517647			0		FALSE	FALSE	FALSE	FALSE
ENSMUSG00000041712	Ubr7	1, 2, 3, 4, 12, 26, 108, 272	0.803474	0.00657632	0.0252503	0.927281	0.289234	0.319384	0.86334	0.0564649	0.114573	0.963455	1	0.603934	0		0.93678	0.0309326	0.0759158	0.835224	0.00168257	0.00913632	0.891491	0.0589185	0.117814	1.08582	0.133252	0.199879	0		FALSE	FALSE	FALSE	FALSE
ENSMUSG00000041716	Gm20604	1, 5, 9, 13, 36, 62, 165	0.993882	0.925237	0.588993	1.14918	0.321491	0.339462	0.917529	0.451978	0.410958	0.882588	0.518499	0.442875	0		0.86539	0.0542039	0.111426	0.700894	0.00211265	0.0108646	1.04828	0.779802	0.544415	0.945083	0.673195	0.506937	0		FALSE	FALSE	FALSE	FALSE
ENSMUSG00000041718	Alg13		1.18967	0.645552	0.49651	1.03764	0.209843	0.264358	1.01624	0.0859492	0.15104	1.0893	0.727051	0.526461	0		1.30227	0.467865	0.418938	1.08182	0.165889	0.229361	1.42955	0.195011	0.253157	1.15303	0.099854	0.166453	0		FALSE	FALSE	FALSE	FALSE
ENSMUSG00000041720	Pi4ka	1, 2, 3, 4, 12, 20, 37, 99, 187, 352	0.842649	0.576788	0.469205	0.886289	0.748563	0.533888	0.963944	0.711136	0.520722	0.905757	0.506929	0.437485	0		0.837571	0.694135	0.514626	0.857055	0.200926	0.257633	0.805262	0.727226	0.526506	0.934745	0.356553	0.360022	0		FALSE	FALSE	FALSE	FALSE
ENSMUSG00000041729	Coro2b	1, 2, 7, 15, 29, 46, 75, 128	1.41283	0.174445	0.236348	1.20185	0.00901731	0.0317592	1.13128	0.0443924	0.0973632	1.04762	0.53901	0.452418	0		1.48926	6.4988e-07	1.92088e-05	0.879569	0.0763212	0.139631	1.3547	1.97504e-05	0.000298318	1.02933	0.454337	0.412176	0		FALSE	FALSE	FALSE	FALSE
ENSMUSG00000041730	Prrxl1		0.910656			1.29836			0.820492			0.55			0		1.48364			1.10836			1.30036			1.16073			0		FALSE	FALSE	FALSE	FALSE
ENSMUSG00000041731	Pgm5		0.823995	0.307359	0.330555	0.913395	0.447078	0.40846	0.920963	0.652781	0.499281	0.8765	0.623413	0.488164	0		1.02992	0.793934	0.549243	1.12788	0.0780459	0.141597	0.878487	0.38323	0.375005	0.933758	0.918344	0.587179	0		FALSE	FALSE	FALSE	FALSE
ENSMUSG00000041733	Coq5		1.05631	0.131738	0.198431	0.956162	0.555649	0.45987	1.04181	0.40874	0.388505	1.01201	0.474891	0.422127	0		0.982518	0.232625	0.281399	1.05939	0.296019	0.323797	0.961534	0.593856	0.476097	0.986791	0.973614	0.602627	0		FALSE	FALSE	FALSE	FALSE
ENSMUSG00000041734	Kirrel	1, 5, 9, 14, 25, 41, 105, 126, 305, 363	0.99575	0.938222	0.592714	1.27628	0.0173012	0.0504513	1.19161	0.0810345	0.145324	1.14107	0.1099	0.176938	0		1.80392	5.05e-13	1.20823e-10	1.41804	1.75786e-05	0.000273101	1.54562	6.88055e-09	4.45138e-07	1.25908	0.00114043	0.00683561	1	10	FALSE	FALSE	TRUE	FALSE
ENSMUSG00000041736	Tspo	1, 2, 3, 4, 10, 18, 27, 51, 85, 167, 294, 399	0.884329	0.620735	0.487186	0.838574	0.227506	0.277746	1.1205	0.267902	0.305326	0.86914	0.429799	0.39975	0		1.19663	0.34722	0.354706	1.09632	0.573056	0.467605	0.953875	0.778805	0.544109	1.02861	0.855813	0.56908	0		FALSE	FALSE	FALSE	FALSE
ENSMUSG00000041737	Tmem45b	1, 5, 9, 13, 36, 62, 165	1.5597			0.623881			1.60896			0.68408			0		1.484	0.0549105	0.112438	0.684	0.0130947	0.0413995	1.062	0.626038	0.489208	0.796	0.111888	0.178853	0		FALSE	FALSE	FALSE	FALSE
ENSMUSG00000041740	Rnf10	1, 2, 7, 15, 19, 30, 67, 104, 226	1.0189	0.324755	0.341347	1.03483	0.230873	0.280211	1.03924	0.204344	0.26022	0.953327	0.935317	0.592007	0		1.16039	0.0442554	0.0971664	1.13435	0.0136141	0.0425571	1.1524	0.00162129	0.00888586	1.00596	0.968973	0.601302	0		FALSE	FALSE	FALSE	FALSE
ENSMUSG00000041741	Pde3a	1, 5, 11, 16, 22, 43, 56, 94, 207, 292	0.999711	0.021954	0.0596489	1.27352	0.175898	0.23757	0.971056	0.351879	0.357233	1.31491	0.452351	0.411119	0		1.8711	0.297982	0.324996	1.90299	0.5521	0.458249	2.20332	0.153522	0.218476	1.3103	0.0060321	0.0236802	0		FALSE	FALSE	FALSE	FALSE
ENSMUSG00000041747	Utp15	1, 5, 9, 13, 36, 62, 86	0.806773	0.0858527	0.150925	0.759505	0.00271318	0.0130808	0.842826	0.0907673	0.156396	0.903714	0.592267	0.475384	0		1.13882	0.313983	0.334546	1.07953	0.427213	0.398369	1.15671	0.0985209	0.164907	1.17459	0.0925558	0.15831	0		FALSE	FALSE	FALSE	FALSE
ENSMUSG00000041757	Plekha6	1, 2, 7, 15, 19, 30, 72, 88, 162	1.85764	0.000220836	0.00196936	1.37348	0.150806	0.2161	1.04936	0.996379	0.603934	0.937937	0.0464651	0.100436	1	10	1.52582	0.0315034	0.0769372	1.27478	0.0171683	0.050146	1.06825	0.53475	0.450371	0.753116	0.106526	0.173474	1	10	TRUE	FALSE	FALSE	FALSE
ENSMUSG00000041762	Gpr155	1, 5, 9, 13, 49, 100	0.880556	0.344125	0.353003	1.30208	0.721938	0.524617	0.859028	0.0201239	0.0561087	0.970139	0.161379	0.225434	0		0.776026	0.00205561	0.0106445	1.12327	0.88445	0.577341	0.815881	2.65183e-05	0.00037522	0.827792	0.0138703	0.0431407	0		FALSE	FALSE	FALSE	FALSE
ENSMUSG00000041763	Tpp2	1, 2, 3, 6, 17, 42, 80, 180	0.895352	0.131128	0.197889	1.00558	0.462663	0.416341	0.915338	0.683553	0.510895	1.03673	0.0351373	0.0829218	0		0.961926	0.307368	0.330559	0.91517	0.299775	0.326178	0.923639	0.47196	0.420733	1.0559	0.265419	0.303729	0		FALSE	FALSE	FALSE	FALSE
ENSMUSG00000041765	Ubac2	1, 2, 3, 4, 10, 18, 27, 51, 85	0.950944	0.452515	0.411221	0.873272	0.128752	0.195724	1.0431	0.483481	0.426296	1.11306	0.247904	0.291817	0		1.11633	0.386742	0.377038	1.09844	0.119368	0.186389	1.09455	0.121644	0.188816	1.04636	0.0413067	0.0925705	0		FALSE	FALSE	FALSE	FALSE
ENSMUSG00000041769	Ppp2r2d	1, 2, 3, 4, 12, 20, 37, 99, 101	0.730389	0.000211687	0.00190794	0.862186	0.0217032	0.0592048	0.932845	0.50258	0.435408	1.06894	0.266218	0.304231	0		0.806575	1.73462e-06	4.28252e-05	0.767589	3.12436e-05	0.000426191	0.890478	0.0662482	0.127316	0.976647	0.512276	0.440014	0		FALSE	FALSE	FALSE	FALSE
ENSMUSG00000041773	Enc1	1, 5, 9, 14, 25, 61, 114, 468	0.914746	0.661127	0.502407	1.43948	0.00103639	0.00636094	1.43594	0.00117322	0.00697495	1.08493	0.393897	0.380917	0		1.53407	0.00149884	0.00837077	1.5262	0.000481223	0.00358818	1.81845	1.506e-07	5.79119e-06	0.749815	0.0210504	0.057918	1	15.332	FALSE	FALSE	TRUE	FALSE
ENSMUSG00000041775	Mapk1ip1	1, 2, 3, 4, 10, 18, 27, 51, 117, 251	0.840885	0.0644938	0.125103	1.02475	0.673669	0.507092	1.17711	0.0209074	0.0576652	1.09542	0.190396	0.24948	0		1.02314	0.655247	0.500226	0.922959	0.346106	0.354125	1.01008	0.738515	0.530314	1.01556	0.774956	0.54289	0		FALSE	FALSE	FALSE	FALSE
ENSMUSG00000041777	Cir1	1, 2, 3, 6, 17, 42, 80, 180, 293	0.75698	0.00527895	0.0214295	0.819007	0.0244904	0.0644461	0.788528	0.00986697	0.0338741	0.852694	0.125165	0.192376	0		0.831813	0.000428438	0.00328506	0.785513	0.000366004	0.00291607	0.790835	0.000605395	0.00425555	0.933639	0.433591	0.401799	0		FALSE	FALSE	FALSE	FALSE
ENSMUSG00000041779	Tram2	1, 2, 7, 15, 19, 30, 72, 88	1.21534	0.0950056	0.16113	1.17919	0.00339634	0.0154255	1.07246	0.10521	0.172144	1.11205	0.0194223	0.0547722	0		1.25104	0.000332338	0.00270889	1.09884	0.0515368	0.107705	1.6464	3.97921e-13	9.76911e-11	1.20093	0.00113152	0.0067915	1	84.6094	FALSE	FALSE	TRUE	FALSE
ENSMUSG00000041781	Cpsf2	1, 2, 3, 4, 12, 26, 108, 272	0.828104	0.0100079	0.0341989	0.905605	0.102731	0.169502	0.882483	0.0530119	0.109792	1.05119	0.223427	0.274691	0		0.84885	0.00109719	0.00663323	0.861652	0.0178738	0.0516607	0.825455	0.00575664	0.0228815	1.01571	0.753673	0.535721	0		FALSE	FALSE	FALSE	FALSE
ENSMUSG00000041794	Myrip	1, 5, 11, 16, 22, 43, 56, 94	1.00163	0.883116	0.576895	1.17027	0.279673	0.313118	0.98374	0.972228	0.602208	1.50244	0.000987142	0.00613539	1	181.875	1.93649	3.71796e-06	7.9423e-05	2.02749	4.33411e-06	8.96456e-05	1.44739	0.0695164	0.131192	1.27393	0.00875485	0.0310794	1	10.9766	TRUE	FALSE	FALSE	FALSE
ENSMUSG00000041797	Abca9	1, 2, 3, 6, 8, 24, 38	0.935329	0.746707	0.533304	1.04072	0.777546	0.543726	0.931276	0.646879	0.496933	1.03667	0.616308	0.485289	0		0.969895	0.294142	0.32246	0.944691	0.422567	0.396006	0.71972	0.000474051	0.00354796	0.906418	0.337493	0.349063	0		FALSE	FALSE	FALSE	FALSE
ENSMUSG00000041798	Gck	1, 5, 9, 14, 25, 41, 138	1.1337	0.174928	0.236721	2.11613	2.45227e-06	5.68325e-05	2.57141	3.69606e-10	3.7127e-08	2.84098	1.93435e-10	2.12472e-08	1	52.0312	2.64911	5.32743e-07	1.63488e-05	1.92899	0.000190946	0.00176426	3.9432	3.77937e-15	1.66888e-12	1.86095	0.000586028	0.0041612	1	17.8516	TRUE	FALSE	FALSE	FALSE
ENSMUSG00000041801	Phlda3	1, 2, 3, 4, 10, 21, 73	0.851458	0.186106	0.24623	0.840882	0.0871859	0.152364	0.902927	0.38748	0.377379	0.954582	0.896805	0.580919	0		1.1692	0.179312	0.240492	1.00577	0.925366	0.589058	1.1959	0.0116254	0.0380356	1.26003	0.0010654	0.00648981	0		FALSE	FALSE	FALSE	FALSE
ENSMUSG00000041809	Efhc1		1.95385			0.907692			1.95385			0.865385			0		1.28467			2.42883			0.481752			0.6691			0		FALSE	FALSE	FALSE	FALSE
ENSMUSG00000041815	Poldip3	1, 2, 7, 15, 29, 71, 160	1.03751	0.999631	0.603934	1.04865	0.89664	0.580848	1.02171	0.871544	0.573777	1.04865	0.701275	0.517269	0		1.22787	0.00796624	0.0290462	1.11426	0.148635	0.214156	1.23215	0.0281982	0.0710987	1.08939	0.308711	0.331322	0		FALSE	FALSE	FALSE	FALSE
ENSMUSG00000041817	Fam169a		0.7568	0.181319	0.242251	1.2584	0.560801	0.462235	0.8888	0.334231	0.347136	1.2496	0.180965	0.241969	0		1.03448	0.77311	0.542336	1.1069	0.653682	0.499645	1.21034	0.47262	0.421036	1.18966	0.4183	0.393672	0		FALSE	FALSE	FALSE	FALSE
ENSMUSG00000041827	Oasl1	1, 2, 3, 4, 10, 18, 32, 79, 157	1.83816	0.173553	0.235597	1.66447	0.32742	0.342941	1.09276	0.688337	0.512594	2.12039	0.0398267	0.0902776	1	13.3594	1.94198			1.61265			1.41235			1.40895			0		FALSE	TRUE	FALSE	FALSE
ENSMUSG00000041828	Abca8a	1, 2, 3, 6, 8, 31, 68, 107	1.14441	0.502497	0.43535	1.17942	0.85575	0.569063	0.852925	0.114565	0.18156	0.789836	0.186033	0.246176	0		1.14998	0.834072	0.562209	0.950544	0.770829	0.541487	0.812525	5.1732e-05	0.000631602	0.666661	0.000263691	0.00225876	-1	110.977	FALSE	FALSE	TRUE	FALSE
ENSMUSG00000041836	Ptpre	1, 5, 11, 16, 22, 43, 56, 94, 207	0.779372	0.148452	0.213953	0.695516	0.0887082	0.154052	0.784305	0.166855	0.230127	1.03094	0.97763	0.603683	0		1.57099	0.0188544	0.0536949	1.34656	0.269056	0.306161	1.16336	0.419083	0.394151	0.879389	0.174191	0.236161	1	10	FALSE	FALSE	TRUE	FALSE
ENSMUSG00000041837	Pdcd7	1, 2, 3, 4, 10, 18, 32, 55, 76, 113, 415	1.08081	0.786071	0.546476	0.993402	0.468672	0.419359	0.931467	0.0637152	0.124105	0.805852	0.0613479	0.121114	0		1.11703	0.341703	0.351506	0.914132	0.543813	0.454554	0.924879	0.496001	0.432421	0.663514	6.52158e-06	0.000123692	-1	162.773	FALSE	FALSE	TRUE	FALSE
ENSMUSG00000041840	Haus1	1, 2, 3, 6, 17, 42, 92, 188	0.898091	0.482656	0.425933	0.783945	0.00606199	0.023758	0.926735	0.454559	0.412293	0.80139	0.0617871	0.121693	0		0.810924	0.00850632	0.030465	0.794958	0.0268739	0.0687494	0.728361	0.00205861	0.0106575	0.971849	0.999501	0.603934	0		FALSE	FALSE	FALSE	FALSE
ENSMUSG00000041841	Rpl37		1.16487	0.414819	0.391922	1.11331	0.977209	0.603583	1.15976	0.607845	0.481857	0.872534	0.245242	0.29008	0		1.05065	0.199619	0.256627	0.973348	0.182847	0.243517	1.03757	0.427912	0.398777	0.936982	0.722518	0.524837	0		FALSE	FALSE	FALSE	FALSE
ENSMUSG00000041842	Fhdc1		1.333	0.853317	0.568283	0.639409	0.757138	0.536917	0.433498	0.838198	0.563622	1.4197	0.828608	0.56061	0		1.65567			0.822165			2.94845			0.476289			0		FALSE	FALSE	FALSE	FALSE
ENSMUSG00000041845	Rhod		0.626016			0.761951			0.979268			1.0061			0		1.06537			0.585366			0.936585			1.2761			0		FALSE	FALSE	FALSE	FALSE
ENSMUSG00000041846	Ppp4r3a		0.884936	0.0636888	0.12409	0.843061	0.0877797	0.153015	0.790369	0.0491689	0.104376	1.00502	0.584544	0.472132	0		1.03201	0.651644	0.498836	0.899967	0.466987	0.41849	0.988604	0.907221	0.583891	1.07515	0.744471	0.532453	0		FALSE	FALSE	FALSE	FALSE
ENSMUSG00000041849	Card6	1, 2, 7, 23, 34, 106, 278	1.32	0.00930244	0.0325014	1.08308	0.125988	0.193086	0.922308	0.622508	0.487733	0.863077	0.688462	0.512617	0		1.30235	0.0239301	0.0634239	1.02	0.573117	0.467623	0.815294	0.355926	0.359643	0.910588	0.123747	0.190922	0		FALSE	FALSE	FALSE	FALSE
ENSMUSG00000041852	Tcf20	1, 5, 11, 16, 22, 57, 97	1.18349	0.119803	0.18688	1.09484	0.706696	0.519131	0.98036	0.941603	0.59369	0.970031	0.951635	0.596623	0		1.23531	0.516836	0.442115	1.11319	0.809022	0.554317	1.09491	0.963508	0.599834	0.873936	0.0856654	0.15075	0		FALSE	FALSE	FALSE	FALSE
ENSMUSG00000041859	Mcm3	1, 2, 7, 23, 50, 123	1.48602	0.000480234	0.00358242	1.26421	0.25794	0.298809	1.05669	0.365292	0.365044	0.649243	0.564424	0.463799	0		1.11217	0.384953	0.376021	1.35661	0.379064	0.372652	1.21164	0.315071	0.335331	1.0709	1	0.603934	0		FALSE	FALSE	FALSE	FALSE
ENSMUSG00000041870	Ankrd13a	1, 5, 9, 14, 44, 59, 190	0.932444	0.771704	0.541858	0.971005	0.356028	0.359708	0.98643	0.621115	0.487281	1.05509	0.0749938	0.137897	0		1.30138	1.87361e-05	0.000287167	1.23837	0.00307445	0.0143443	1.31034	1.6604e-06	4.12715e-05	1.2154	0.00415204	0.0179219	0		FALSE	FALSE	FALSE	FALSE
ENSMUSG00000041878	8430432A02Rik		0.554054			0.756757			1.40541			1.16554			0		0.716964			0.848571			0.667857			0.883929			0		FALSE	FALSE	FALSE	FALSE
ENSMUSG00000041879	Ipo9	1, 5, 11, 16, 22, 57, 97, 135, 261	1.37684	0.927932	0.589811	1.24599	0.469121	0.419546	1.29044	0.971523	0.602027	1.1407	0.1971	0.254703	0		1.38853	0.389183	0.378324	1.41169	0.238469	0.285361	1.33808	0.922519	0.588276	1.0053	0.819652	0.557714	0		FALSE	FALSE	FALSE	FALSE
ENSMUSG00000041881	Ndufa7	1, 2, 3, 4, 10, 18, 27, 51, 85, 167	0.838808	0.361239	0.362798	0.837003	0.245152	0.290016	0.925519	0.817095	0.55683	0.762477	0.0458331	0.0995047	0		1.01137	0.82946	0.56076	1.0007	0.926318	0.589348	0.940763	0.730499	0.527611	1.03473	0.735676	0.529248	0		FALSE	FALSE	FALSE	FALSE
ENSMUSG00000041889	Shisa4	1, 2, 7, 15, 19, 47	1.31615	0.000763103	0.00507104	1.25053	0.0133571	0.0420011	1.24931	0.0111056	0.0368182	0.794317	0.0371356	0.0860905	0		1.13824	0.513252	0.440456	1.25767	0.0195161	0.0549378	0.872418	0.108651	0.175601	0.864172	0.156119	0.220705	0		FALSE	FALSE	FALSE	FALSE
ENSMUSG00000041890	Git2	1, 2, 7, 15, 29, 71, 160	1.16905	0.216137	0.268996	1.29066	0.0143211	0.0441234	1.14396	0.431169	0.400508	1.04624	0.151061	0.216259	0		1.37534	3.98892e-05	0.000515621	1.13713	0.0152975	0.0462058	1.25691	0.000269706	0.00229683	0.974255	0.719875	0.523888	0		FALSE	FALSE	FALSE	FALSE
ENSMUSG00000041891	Lman1	1, 5, 11, 16, 22, 43, 56, 94, 207, 292	1.0268	0.525674	0.446284	0.977142	0.431449	0.400649	0.989695	0.401599	0.384867	1.00705	0.895793	0.580637	0		1.21894	0.202039	0.258425	1.28149	0.54072	0.453284	1.18593	0.0872833	0.152467	0.91225	0.132462	0.19911	0		FALSE	FALSE	FALSE	FALSE
ENSMUSG00000041895	Wipi1	1, 5, 11, 16, 33, 81	0.96081	0.930602	0.590682	1.01426	0.670902	0.506004	0.93988	0.435693	0.402754	0.98944	0.648615	0.497586	0		1.14491	0.111578	0.178574	1.00703	0.961445	0.599406	0.982754	0.930643	0.590694	1.03127	0.391387	0.379477	0		FALSE	FALSE	FALSE	FALSE
ENSMUSG00000041912	Tdrkh	1, 2, 3, 4, 12, 26, 53, 91, 137, 304	0.941972	0.168177	0.231272	0.746761	0.000905575	0.00575452	0.976831	0.185828	0.245987	1.18289	0.498466	0.433501	0		0.585262	3.55982e-06	7.66672e-05	0.719503	0.0155212	0.0466927	0.600178	1.12728e-05	0.000192198	1.06398	0.186079	0.246206	-1	10	FALSE	FALSE	TRUE	FALSE
ENSMUSG00000041915	Ammecr1l	1, 5, 11, 16, 22, 57, 97, 135, 261, 367	0.896532	0.354332	0.358748	1.14592	0.0780598	0.141611	1.01663	0.861363	0.570832	0.933269	0.757606	0.537059	0		1.45517	0.000338897	0.00274942	1.29349	0.00683564	0.0259762	1.32337	0.00199945	0.0104152	0.976245	0.76411	0.539224	0		FALSE	FALSE	FALSE	FALSE
ENSMUSG00000041920	Slc16a6	1, 5, 9, 14, 25, 41, 138, 171	1.12961	0.415445	0.392237	1.03486	0.911059	0.584846	0.919381	0.189104	0.248593	0.861642	0.0995931	0.166132	0		2.13551	5.69548e-07	1.73007e-05	1.54662	0.00638671	0.0246967	2.31838	1.44885e-10	1.65498e-08	1.32863	0.0151403	0.0458805	1	11.6016	FALSE	FALSE	TRUE	FALSE
ENSMUSG00000041921	Metap1d	1, 2, 3, 4, 12, 20, 37, 99, 187, 352	0.912448	0.327222	0.342809	0.867552	0.0465261	0.100535	0.922098	0.0735241	0.136132	0.963077	0.862623	0.571193	0		0.865851	7.72187e-06	0.000141679	0.856596	0.00505478	0.0207992	0.806407	0.000242092	0.00211253	0.987052	0.779025	0.544173	0		FALSE	FALSE	FALSE	FALSE
ENSMUSG00000041926	Rnpep	1, 2, 3, 4, 10, 18, 27, 51, 85, 167, 294, 399	1.05496	0.235457	0.283333	0.900568	0.301491	0.327207	1.00289	0.831556	0.561384	0.893538	0.221115	0.272818	0		0.942334	0.139206	0.205586	0.939957	0.322421	0.339979	0.803697	0.00768305	0.0282817	0.984321	0.385088	0.376056	0		FALSE	FALSE	FALSE	FALSE
ENSMUSG00000041930	Fam222a	1, 5, 9, 14, 44, 59, 190	1.21911	0.407483	0.387877	1.84968	0.00932392	0.0325464	3.55924	6.70118e-07	1.97361e-05	1.19108	0.730872	0.527682	1	75.1172	1.18273	0.548383	0.456604	1.33813	0.203208	0.259331	3.85899	1.37557e-07	5.40333e-06	1.2259	0.354975	0.359096	1	85.957	TRUE	FALSE	FALSE	FALSE
ENSMUSG00000041935	AW549877	1, 2, 3, 6, 17, 28, 48, 84, 141	0.831641	0.0653509	0.126137	1.05705	0.620314	0.487	0.881291	0.155956	0.220584	1.03123	0.505584	0.436839	0		0.933262	0.219186	0.271425	0.779071	0.0159781	0.0476628	0.858943	0.16353	0.227391	1.01527	0.852838	0.568162	0		FALSE	FALSE	FALSE	FALSE
ENSMUSG00000041936	Agrn	1, 2, 7, 15, 19, 47	1.26611	0.00153428	0.00851327	1.25297	0.00140911	0.00799656	1.20697	0.297367	0.324651	1.02078	0.241642	0.287694	0		1.16248	0.00990962	0.0339623	1.30554	0.000227504	0.00201543	1.02567	0.101673	0.16838	1.02801	0.717188	0.522991	0		FALSE	FALSE	FALSE	FALSE
ENSMUSG00000041939	Mvk	1, 5, 11, 40, 60, 93	1.27273	0.00324597	0.0149244	1.03485	0.587372	0.473268	1.02879	0.396304	0.382166	1.00303	0.805286	0.553088	0		1.15817	0.243792	0.289161	1.33725	0.0142435	0.0439585	0.904954	0.573725	0.467876	1.02165	0.92639	0.589368	0		FALSE	FALSE	FALSE	FALSE
ENSMUSG00000041945	Mfsd9		1.28182			0.872727			0.545455			0.909091			0		0.642623			0.77459			0.535519			1.06148			0		FALSE	FALSE	FALSE	FALSE
ENSMUSG00000041949	Tango6	1, 2, 3, 4, 10, 18, 32, 79, 110, 357	1.01258	0.780125	0.54454	1.161	0.0627073	0.122858	1.02112	0.72592	0.526049	0.909996	0.534315	0.450166	0		1.03349	0.662225	0.502794	1.08047	0.408651	0.388453	0.962505	0.539799	0.452845	1.02827	0.642341	0.495438	0		FALSE	FALSE	FALSE	FALSE
ENSMUSG00000041954	Tnfrsf18	1, 5, 9, 14, 44, 59, 90	1.00494	0.705103	0.518565	0.847407	0.996364	0.603934	0.820247	0.811619	0.555023	1.84148	0.0892169	0.154641	0		2.46667	0.000851579	0.00550281	2.14	0.00845107	0.0303316	1.68667	0.0505455	0.106262	1.5	0.180011	0.241139	1	10	FALSE	FALSE	TRUE	FALSE
ENSMUSG00000041957	Pkp2	1, 5, 9, 13, 36, 62, 165	0.986285	0.925078	0.588955	1.13941	0.341176	0.351129	1.18444	0.141684	0.207961	0.855681	0.363984	0.364305	0		1.27885	0.123804	0.190975	0.824463	0.0883835	0.153682	1.1352	0.30287	0.328017	1.02433	0.870906	0.573608	0		FALSE	FALSE	FALSE	FALSE
ENSMUSG00000041958	Pigs	1, 2, 7, 15, 19, 47, 95	1.2337	0.00199392	0.0103896	1.07133	0.317751	0.337026	1.14215	0.0593349	0.11838	0.907915	0.402966	0.385613	0		1.17085	0.239906	0.286373	1.23341	0.0262034	0.0675543	1.04645	0.615281	0.484887	1.02512	0.728422	0.526972	0		FALSE	FALSE	FALSE	FALSE
ENSMUSG00000041959	S100a10	1, 2, 3, 4, 10, 18, 27, 52	0.838823	0.207625	0.262771	1.14901	0.0489509	0.104045	1.29307	0.00102749	0.0063211	1.01405	0.699635	0.516673	0		0.93524	0.288028	0.318614	0.747488	0.00929053	0.0324721	0.815842	0.0908908	0.156512	0.880895	0.272502	0.308469	0		FALSE	FALSE	FALSE	FALSE
ENSMUSG00000041961	Znrf3	1, 5, 9, 14, 25, 41, 138, 171	1.10673	0.478714	0.423945	1.07082	0.689255	0.51288	0.902449	0.32348	0.340586	1.03041	0.604357	0.480319	0		1.42823	0.00430599	0.0184211	1.23566	0.0626285	0.122759	1.59049	4.9902e-07	1.55386e-05	1.08588	0.325797	0.341988	1	13.7891	FALSE	FALSE	TRUE	FALSE
ENSMUSG00000041966	Dcaf17	1, 2, 3, 4, 12, 20, 87, 112, 243	0.942258	0.136667	0.203161	0.721105	0.0145371	0.0445861	0.706432	8.44057e-07	2.38962e-05	0.965317	0.817839	0.557111	0		0.969066	0.0670822	0.128289	0.874732	0.155539	0.220207	0.569678	0.00170903	0.00924339	1.04502	0.319521	0.3382	-1	77.6953	FALSE	FALSE	TRUE	FALSE
ENSMUSG00000041974	Spidr	1, 2, 3, 4, 12, 26, 108	0.593174	0.00281022	0.0134188	0.825939	0.405615	0.38705	0.79215	0.218606	0.270951	1.25017	0.123146	0.190385	-1	10	1.1258	0.792638	0.548878	0.987633	1	0.603934	0.823881	0.478228	0.423701	1.11557	0.10588	0.172838	0		FALSE	TRUE	FALSE	FALSE
ENSMUSG00000041975	Mettl8	1, 2, 3, 4, 10, 18, 32, 55, 76, 113, 415	1.00811	0.642229	0.495423	0.938048	0.670759	0.505968	0.918941	0.430983	0.400385	0.701489	0.0113104	0.0373034	0		0.736744	0.000695345	0.00472382	0.865116	0.0768073	0.14022	0.400465	7.85026e-11	9.7088e-09	0.602791	0.00025557	0.00220672	-1	81.2695	FALSE	FALSE	TRUE	FALSE
ENSMUSG00000041977	Arhgef11	1, 2, 7, 15, 19, 47, 95, 176	1.33329	0.000567214	0.00405915	1.20808	0.0159816	0.047666	1.14722	0.0395932	0.0899125	1.13148	0.0708807	0.132818	0		1.57764	5.99654e-05	0.000710247	1.59303	4.20656e-06	8.75633e-05	1.49161	1.37002e-06	3.52385e-05	1.02361	0.669492	0.505464	1	10.2734	FALSE	FALSE	TRUE	FALSE
ENSMUSG00000041986	Elmod1		1.35			0.9675			0.9			1.575			0		0.768293			0.702439			1.2			0.42439			0		FALSE	FALSE	FALSE	FALSE
ENSMUSG00000041992	Rapgef5	1, 5, 9, 14, 25, 41, 138, 171	0.900267	0.14643	0.212246	1.09413	0.489445	0.429305	1.08531	0.48394	0.426552	0.954606	0.789336	0.547651	0		1.13289	0.634229	0.49221	1.12948	0.705095	0.518565	1.47299	0.000588641	0.0041739	1.13289	0.287777	0.318443	0		FALSE	FALSE	FALSE	FALSE
ENSMUSG00000041995	Zbed3	1, 5, 11, 16, 22, 57, 97, 135, 261, 367	1.24519	0.0072944	0.0272505	1.08894	0.303592	0.328377	1.11314	0.186055	0.246188	0.892583	0.402803	0.385534	0		1.33654	0.0138787	0.0431544	1.24595	0.0418326	0.0933958	1.26171	0.0163563	0.0484496	0.982713	0.95713	0.598134	0		FALSE	FALSE	FALSE	FALSE
ENSMUSG00000041997	Tlk1	1, 2, 3, 6, 8, 24, 38, 45	0.882672	0.0745352	0.137363	0.917653	0.232403	0.281223	0.844758	0.0125755	0.0402415	1.09158	0.0684418	0.129889	0		1.07797	0.784548	0.545994	0.943462	0.171532	0.233963	1.10375	0.230943	0.280248	1.0655	0.384023	0.375519	0		FALSE	FALSE	FALSE	FALSE
ENSMUSG00000042010	Acacb	1, 5, 11, 16, 22, 57, 82, 212	1.05713	0.163437	0.227307	1.14115	0.0337832	0.0806869	1.12942	0.0715341	0.133693	1.03007	0.242397	0.288217	0		1.41658	3.86573e-06	8.19941e-05	1.30786	5.24262e-05	0.000639129	1.43809	1.01955e-08	6.27515e-07	1.15939	0.022602	0.0609117	0		FALSE	FALSE	FALSE	FALSE
ENSMUSG00000042015	Wdr41	1, 2, 3, 6, 17, 42, 80, 186	0.890277	0.218595	0.270942	0.978979	0.894894	0.580334	1.0479	0.442318	0.406136	0.97123	0.985953	0.603934	0		0.897702	0.00705917	0.0265799	0.960525	0.354776	0.358983	0.867402	0.0238461	0.0632873	1.00759	0.879464	0.575943	0		FALSE	FALSE	FALSE	FALSE
ENSMUSG00000042029	Ncapg2	1, 5, 9, 13, 49, 100, 120	1.19037	0.46826	0.419138	1.24023	0.947674	0.595425	0.947309	0.451043	0.410463	1.73258	0.0844469	0.14936	0		0.593711	0.409868	0.38909	0.681761	0.969717	0.601447	0.357233	0.0411052	0.0922505	0.71195	0.303021	0.328056	-1	15.8203	FALSE	FALSE	TRUE	FALSE
ENSMUSG00000042032	Mat2b	1, 2, 3, 6, 17, 28, 48, 217, 301	0.869012	0.374189	0.370022	0.843106	0.110429	0.177446	0.818965	0.0745654	0.137408	0.79354	0.0656631	0.126529	0		0.891471	0.0693315	0.130987	0.849309	0.126289	0.193399	0.854152	0.113497	0.180484	0.998445	0.812597	0.555364	0		FALSE	FALSE	FALSE	FALSE
ENSMUSG00000042035	Igsf3	1, 2, 7, 23, 50, 115	1.49471	0.0184942	0.0529579	0.96018	0.838564	0.563718	0.784477	0.0956811	0.161836	0.678065	0.0156824	0.0470336	0		1.17538	0.28738	0.318159	1.54462	0.000559598	0.00402302	1.20308	0.144138	0.210134	0.821538	0.0882637	0.153563	1	30.5078	FALSE	FALSE	TRUE	FALSE
ENSMUSG00000042042	Csgalnact2	1, 2, 3, 4, 12, 26, 108, 272	0.722128	9.05496e-05	0.00097876	0.845061	0.0301839	0.074608	0.808069	0.00558129	0.0223466	0.998798	0.678406	0.50896	0		0.920952	0.0676971	0.12903	0.905534	0.149317	0.214739	0.866913	0.0701021	0.131884	1.03147	0.622216	0.487632	0		FALSE	FALSE	FALSE	FALSE
ENSMUSG00000042043	Tbca		0.950298	0.957199	0.598153	1.01875	0.745981	0.533039	1.08291	0.374673	0.370322	0.86373	0.297502	0.324758	0		0.933409	0.25994	0.300119	0.816	0.0463611	0.100313	0.853931	0.152345	0.217351	0.902322	0.358652	0.361296	0		FALSE	FALSE	FALSE	FALSE
ENSMUSG00000042045	Sln	1, 5, 9, 14, 25, 61, 140, 387	1.19276	0.145544	0.21145	1.20952	0.168226	0.231301	1.51295	0.00319587	0.0147518	0.997661	0.930177	0.590538	1	69.2578	1.19261	0.478009	0.42358	1.42406	0.039025	0.0890432	1.28828	0.114642	0.181641	0.971862	0.864645	0.571832	0		FALSE	TRUE	FALSE	FALSE
ENSMUSG00000042046	Dstyk		0.963748	0.280848	0.313853	0.944422	0.513638	0.440672	0.859385	0.0481606	0.102949	0.900615	0.803208	0.552332	0		1.23659	0.295011	0.3231	1.04958	0.73274	0.528313	1.21367	0.102373	0.169123	1.05402	0.873186	0.574174	0		FALSE	FALSE	FALSE	FALSE
ENSMUSG00000042050	Wdr60		0.977661	0.520884	0.444065	1.01703	0.793625	0.549154	0.897156	0.651418	0.49877	0.932662	0.443437	0.406701	0		0.93514	0.339456	0.35015	0.961471	0.707148	0.519301	1.17909	0.913024	0.585455	1.01026	0.725149	0.525755	0		FALSE	FALSE	FALSE	FALSE
ENSMUSG00000042055	Wdr11	1, 2, 3, 4, 12, 26, 53, 91, 253	0.890044	0.0165006	0.0487781	0.905026	0.257682	0.29861	0.895319	0.305746	0.329687	1.0023	0.219796	0.271888	0		0.880393	0.000363739	0.00290017	0.845017	0.0100664	0.0343332	0.789617	6.51195e-06	0.000123545	0.937351	0.84682	0.566282	0		FALSE	FALSE	FALSE	FALSE
ENSMUSG00000042063	Zfp386	1, 2, 3, 6, 17, 42, 80, 180, 293	0.718334	0.00635188	0.0245906	0.880281	0.0747848	0.137643	0.667476	0.000143311	0.00140357	0.899968	0.640368	0.49463	0		0.598764	7.84834e-09	4.98438e-07	0.677317	1.50409e-05	0.000241841	0.538521	4.32105e-10	4.23206e-08	0.943008	0.489037	0.429105	-1	11.5039	FALSE	FALSE	TRUE	FALSE
ENSMUSG00000042066	Tmcc2	1, 2, 3, 4, 10, 18, 32, 79, 110, 357	1.08977	0.0622999	0.122383	1.04025	0.440604	0.405305	1.05385	0.307491	0.330619	0.975601	0.745372	0.532765	0		1.15498	0.259902	0.300093	1.23252	0.0123276	0.039674	1.06224	0.435988	0.402922	0.979702	0.804723	0.552934	0		FALSE	FALSE	FALSE	FALSE
ENSMUSG00000042073	Abhd14b		1.22448	0.0607447	0.120281	1.31723	0.0476893	0.102229	1.22448	0.121094	0.188228	0.89497	0.370583	0.367962	0		1.17268	0.215647	0.26866	1.24497	0.0520888	0.108477	1.08189	0.326721	0.342455	1.03566	0.442721	0.406339	0		FALSE	FALSE	FALSE	FALSE
ENSMUSG00000042079	Hnrnpf	1, 2, 3, 4, 12, 20, 37, 78, 166	0.846613	0.129247	0.196149	0.880188	0.18051	0.241532	0.91968	0.31367	0.334385	0.994336	0.773496	0.54245	0		1.15639	0.0623435	0.122445	0.956921	0.50671	0.437382	1.20995	0.000193588	0.00178267	1.11585	0.0302516	0.0747401	0		FALSE	FALSE	FALSE	FALSE
ENSMUSG00000042082	Arsb	1, 5, 11, 16, 22, 43, 56, 161	1.12451	0.171212	0.233741	1.05172	0.52326	0.445179	1.14382	0.202939	0.259139	0.947738	0.859407	0.57022	0		1.32872	0.0345357	0.0819607	1.35447	0.0120614	0.039056	1.1385	0.252347	0.294916	1.01692	0.805633	0.553184	0		FALSE	FALSE	FALSE	FALSE
ENSMUSG00000042087	4933440N22Rik	1, 5, 9, 13, 36, 62, 86, 228, 299	1.04394	0.59517	0.476575	1.12481	0.624742	0.488723	0.917126	0.562014	0.462734	1.06784	0.644792	0.496205	0		1.19787	0.386095	0.376633	0.840782	0.171566	0.23399	1.29887	0.0430505	0.0953354	1.21778	0.0730615	0.135583	0		FALSE	FALSE	FALSE	FALSE
ENSMUSG00000042099	Kank3	1, 2, 3, 4, 10, 18, 27, 51, 117, 251	0.860977	0.0820293	0.146488	0.993378	0.86251	0.571171	1.02968	0.641663	0.495193	0.993132	0.32423	0.341023	0		0.969353	0.547539	0.456271	0.946067	0.757534	0.537049	0.992062	0.967939	0.601022	1.22954	0.223653	0.274815	0		FALSE	FALSE	FALSE	FALSE
ENSMUSG00000042104	Uggt2	1, 2, 3, 6, 17, 42, 92, 147	0.957759	0.955576	0.597589	0.820538	0.47556	0.422429	0.958874	0.348193	0.355212	0.990112	0.591834	0.475244	0		0.783488	0.00983706	0.0338067	1.03231	0.491186	0.430111	0.629181	2.24963e-05	0.000330536	0.958292	0.253526	0.295695	-1	17.1289	FALSE	FALSE	TRUE	FALSE
ENSMUSG00000042105	Inpp5f	1, 2, 3, 6, 17, 28, 58, 66	0.917776	0.911281	0.584908	0.855371	0.565299	0.464157	0.826248	0.0789573	0.142783	0.901967	0.597967	0.477695	0		0.849965	0.496016	0.432423	0.802271	0.246715	0.290985	0.740099	0.00951543	0.0330222	0.885735	0.592095	0.47531	0		FALSE	FALSE	FALSE	FALSE
ENSMUSG00000042106	Inka1		0.8125	0.467499	0.418759	0.741667	0.291558	0.320803	0.6625	0.106334	0.173264	0.9	0.304837	0.329156	0		0.844779			0.583854			0.547686			0.568353			0		FALSE	FALSE	FALSE	FALSE
ENSMUSG00000042109	Csdc2	1, 5, 11, 16, 22, 43, 56, 161	1.37096	0.0356046	0.0837006	1.22023	0.0451267	0.0985009	1.24176	0.0870412	0.152217	1.00848	0.869085	0.573101	0		1.15546	0.553099	0.4587	1.6772	0.00242116	0.0120326	1.39979	0.0230315	0.0617452	0.956946	0.206283	0.261681	1	34.0234	FALSE	FALSE	TRUE	FALSE
ENSMUSG00000042111	Ccdc115	1, 2, 3, 4, 10, 18, 32, 79, 157	1.155	0.0310181	0.0760517	0.940569	0.659163	0.501673	0.980278	0.97384	0.602673	0.916612	0.515264	0.441372	0		1.26114	0.0105575	0.0355128	1.09708	0.297922	0.324968	1.14668	0.0605826	0.120072	1.00533	0.870926	0.573608	0		FALSE	FALSE	FALSE	FALSE
ENSMUSG00000042115	Klhdc8a		0.730769			0.576923			0.576923			0.625			0		1.2			0.95			1.15			1.56			0		FALSE	FALSE	FALSE	FALSE
ENSMUSG00000042116	Vwa1	1, 2, 3, 4, 10, 18, 32, 55, 76, 179, 318	1.15806	0.0668987	0.128062	0.95671	0.759513	0.537796	0.880124	0.238383	0.285321	0.75845	0.0175561	0.0510024	0		1.06308	0.966831	0.600676	0.944329	0.541505	0.453631	0.846584	0.156982	0.221431	0.892629	0.324821	0.341399	0		FALSE	FALSE	FALSE	FALSE
ENSMUSG00000042121	Ssh1	1, 2, 7, 15, 19, 30, 67, 104, 226	1.42698	2.87643e-05	0.000400539	1.31341	0.000453418	0.00343249	1.45995	0.000748589	0.00500238	1.002	0.0955429	0.161721	0		1.4181	0.000264636	0.00226509	1.28297	0.00941274	0.0327574	1.37363	1.78893e-05	0.000276752	0.759515	0.0742533	0.13702	0		FALSE	FALSE	FALSE	FALSE
ENSMUSG00000042129	Rassf4	1, 2, 3, 4, 12, 20, 37, 78, 166	0.732974	0.00175806	0.00945572	0.915321	0.377626	0.371932	0.771382	0.02075	0.0573633	0.804405	0.056927	0.115155	0		1.47131	0.0696045	0.131301	0.89373	0.0157258	0.0471272	1.21064	0.271582	0.307788	1.01229	0.408299	0.388288	0		FALSE	FALSE	FALSE	FALSE
ENSMUSG00000042133	Ppig		1.27361	0.256045	0.297472	1.29998	0.194908	0.253073	1.21823	0.46359	0.416846	0.946732	0.634045	0.492143	0		1.25084	0.721931	0.524617	1.07991	0.508769	0.438346	1.322	0.344788	0.353348	1.01638	0.402784	0.385534	0		FALSE	FALSE	FALSE	FALSE
ENSMUSG00000042138	Msantd2		0.748437	0.138168	0.204626	1.0292	0.62759	0.489842	0.980655	0.0706915	0.132613	1.05914	0.554901	0.459571	0		0.953642	0.0663544	0.127453	1.03223	0.191762	0.250591	0.893598	0.538479	0.452139	0.74702	0.0703018	0.132146	0		FALSE	FALSE	FALSE	FALSE
ENSMUSG00000042148	Cox10	1, 5, 11, 16, 22, 43, 56, 94, 207, 292	1.27844	0.000203561	0.00185077	1.16733	0.306484	0.330116	1.22331	0.0331835	0.0797043	1.02886	0.406595	0.387462	0		1.64951	1.85177e-05	0.000284666	1.42563	0.00264335	0.0128218	1.67965	5.07067e-10	4.84216e-08	1.0569	0.925111	0.588958	1	10.4688	FALSE	FALSE	TRUE	FALSE
ENSMUSG00000042155	Klhl23	1, 5, 9, 14, 25, 61, 140, 387	0.806533	0.183058	0.243728	0.89598	0.0411711	0.0923545	0.832161	0.331707	0.345623	1.06533	0.509037	0.438471	0		0.94365	0.0395398	0.0898222	1.06628	0.936797	0.592358	0.948936	0.11582	0.182854	0.93026	0.860995	0.570712	0		FALSE	FALSE	FALSE	FALSE
ENSMUSG00000042156	Dzip1	1, 2, 7, 15, 29, 46, 69	1.07855	0.755316	0.536246	1.15515	0.479575	0.424409	1.10613	0.507567	0.437776	1.0234	0.504656	0.436336	0		1.23495	0.588078	0.473542	1.19501	0.900641	0.58208	1.00194	0.157092	0.221512	0.655756	0.00190646	0.0100375	-1	180.352	FALSE	FALSE	TRUE	FALSE
ENSMUSG00000042165	Gm9774	1, 2, 7, 23, 34, 39, 96, 205, 354	2.38096	2.92097e-09	2.1889e-07	2.29404	3.18702e-08	1.62676e-06	1.98057	1.00183e-05	0.000174656	0.740933	0.190069	0.249279	1	10	1.77072	0.00707994	0.0266414	1.41244	0.117912	0.184926	2.08995	0.000173022	0.00163305	1.26775	0.242581	0.288348	1	14.1406	TRUE	FALSE	FALSE	FALSE
ENSMUSG00000042167	Tent2		0.962628	0.0663544	0.127453	0.866119	0.325487	0.341772	1.03778	0.46754	0.418778	1.02608	0.585183	0.472385	0		1.22538	0.815413	0.556294	1.03011	0.123135	0.190372	1.28488	0.530302	0.448404	1.05286	0.663233	0.503135	0		FALSE	FALSE	FALSE	FALSE
ENSMUSG00000042178	Armc5	1, 2, 7, 15, 29, 71, 160	1.34232	1.27589e-05	0.000212257	1.1295	0.102467	0.169239	1.11504	0.147568	0.213198	0.924763	0.629201	0.49046	0		1.57717	1.02443e-07	4.23914e-06	1.33241	0.00043832	0.00334494	1.52788	2.23304e-08	1.19839e-06	1.05256	0.39215	0.379864	1	10	FALSE	FALSE	TRUE	FALSE
ENSMUSG00000042182	Bend6		2.06612			0.971074			1.09504			1.0124			0		0.854701			0.747863			0.581197			1.17521			0		FALSE	FALSE	FALSE	FALSE
ENSMUSG00000042185	Nfrkb	1, 5, 11, 16, 22, 43, 56, 94, 207, 292	1.04967	0.413466	0.39121	1.08667	0.46712	0.418544	0.933218	0.31501	0.335292	1.00233	0.756395	0.536606	0		1.21614	0.0253942	0.0661026	1.23948	0.00730466	0.0272738	1.20025	0.0138838	0.0431664	0.947983	0.461098	0.415628	0		FALSE	FALSE	FALSE	FALSE
