## Supplementary material for "In vivo transomic analyses of glucose-responsive metabolism in skeletal muscle reveal core differences between the healthy and obese states": Data File S3. Transcriptomic data. (part 7 of 8)

### Sheet: Analysis (continued)
		Hierarchical clusetering	Difference between 0 min and 20 min in WT mice			Difference between 0 min and 60 min in WT mice			Difference between 0 min and 120 min in WT mice			Difference between 0 min and 240 min in WT mice			Response of WT mice		Difference between 0 min and 20 min in ob/ob mice			Difference between 0 min and 60 min in ob/ob mice			Difference between 0 min and 120 min in ob/ob mice			Difference between 0 min and 240 min in ob/ob mice			Response of ob/ob mice		Comparison between the responses of WT mice and ob/ob mice
ENSMUSG00000042190	Cmklr1	1, 2, 7, 15, 19, 30, 67	1.14531	0.429259	0.399489	1.64278	3.05327e-06	6.76626e-05	1.72146	1.45936e-06	3.70586e-05	1.00688	0.657227	0.500903	1	37.3047	1.69663	2.35721e-06	5.49103e-05	1.28132	0.0413062	0.0925705	1.76462	1.49151e-09	1.22821e-07	0.807657	0.043802	0.0965353	1	10.9766	TRUE	FALSE	FALSE	FALSE
ENSMUSG00000042197	Zfp451	1, 5, 9, 14, 44, 59, 90	0.878644	0.281283	0.314083	0.913581	0.247096	0.291288	0.927661	0.0263319	0.0677633	1.06219	0.594982	0.476528	0		1.24519	0.696728	0.515614	0.981147	0.858627	0.570027	1.30662	0.0653142	0.126077	1.07034	0.926247	0.589346	0		FALSE	FALSE	FALSE	FALSE
ENSMUSG00000042198	Chchd7	1, 2, 7, 23, 50, 123	1.36133	0.0183247	0.0526357	1.25999	0.164969	0.228578	1.19863	0.124544	0.19178	0.773348	0.0749784	0.137876	0		1.0012	0.692224	0.513935	0.86703	0.317101	0.336637	1.03331	0.737857	0.530056	0.8895	0.232556	0.281346	0		FALSE	FALSE	FALSE	FALSE
ENSMUSG00000042202	Slc35e2	1, 2, 7, 23, 34, 39, 96	1.04918	0.00337578	0.015356	1.37049	0.765378	0.539674	1.11311	0.1283	0.195319	0.942623	0.197517	0.254999	0		1.14585	0.267488	0.305037	1.2262	1	0.603934	1.39738	0.474196	0.421787	1.00262	0.97868	0.603934	0		FALSE	FALSE	FALSE	FALSE
ENSMUSG00000042203	Tbc1d22b	1, 2, 7, 15, 19, 30, 72, 152	1.33562	0.00069641	0.00472959	1.24514	0.0207899	0.057428	1.26184	0.0153627	0.0463346	0.992558	0.818974	0.557515	0		1.28986	0.0145011	0.044507	1.30725	0.00192085	0.0100961	1.38261	0.000101608	0.00107325	0.988406	0.892063	0.579448	0		FALSE	FALSE	FALSE	FALSE
ENSMUSG00000042207	Kdm5b	1, 2, 7, 15, 29, 46, 69	0.904971	0.842104	0.564914	1.01002	0.401713	0.384914	0.773229	0.00807106	0.0293503	0.971272	0.51682	0.442112	0		1.20168	0.194192	0.252532	1.33383	0.0174047	0.0506678	1.1468	0.0845021	0.149391	0.731311	0.000234807	0.00206484	0		FALSE	FALSE	FALSE	FALSE
ENSMUSG00000042208	0610010F05Rik	1, 5, 9, 14, 25, 61, 114, 468	1.21002	0.0173295	0.0505183	1.2916	0.400933	0.384544	1.09493	0.101549	0.168259	1.03231	0.655121	0.500164	0		1.19488	0.00921575	0.0322831	1.2299	0.1378	0.204293	1.17572	0.130209	0.197053	1.10668	0.349125	0.355704	0		FALSE	FALSE	FALSE	FALSE
ENSMUSG00000042210	Abhd14a	1, 2, 3, 4, 10, 18, 32, 55, 76, 113, 415	1.05017	0.161186	0.225267	0.99076	0.895914	0.580655	0.99808	1	0.603934	0.92882	0.895893	0.580655	0		1.07889	0.850838	0.567606	1.0819	0.500656	0.434534	0.900141	0.342924	0.352272	1.0282	0.840164	0.56428	0		FALSE	FALSE	FALSE	FALSE
ENSMUSG00000042211	Fbxo38	1, 2, 3, 4, 12, 20, 37, 78	0.947138	0.639756	0.494394	1.03577	0.64676	0.496911	0.977312	0.720836	0.524239	1.17156	0.0136879	0.042737	0		1.01944	0.392238	0.379922	0.968413	0.198139	0.255445	0.965884	0.26062	0.300527	1.04496	0.462748	0.416402	0		FALSE	FALSE	FALSE	FALSE
ENSMUSG00000042213	Zfand4	1, 2, 3, 6, 17, 28, 48, 84	0.813333	0.666431	0.504248	0.9	0.777568	0.543735	0.74	0.935429	0.592022	1.59333	0.00481606	0.0200385	1	198.281	1.05227	0.752024	0.535185	1.18186	0.665479	0.503927	0.741253	0.255142	0.296866	1.61728	0.00384166	0.0169537	1	197.695	TRUE	FALSE	FALSE	FALSE
ENSMUSG00000042215	Bag2		0.972587	0.857256	0.569522	0.943921	0.367063	0.366061	0.883983	0.293623	0.32209	0.955648	0.840912	0.564529	0		1.04637	0.958158	0.598386	1.0847	0.292246	0.321173	1.06699	0.720143	0.523984	1.00845	0.914981	0.586097	0		FALSE	FALSE	FALSE	FALSE
ENSMUSG00000042216	Sgsm1		1.80449			1.82921			1.40899			1.63146			0		1.65			1.1825			1.0175			1.6225			0		FALSE	FALSE	FALSE	FALSE
ENSMUSG00000042225	Ammecr1		0.969201	0.969107	0.601322	1.12359	0.125885	0.193002	0.892008	0.229713	0.279401	0.939181	0.82447	0.559325	0		1.05308	0.962958	0.599723	0.875067	0.148257	0.213793	0.993029	0.959783	0.598908	0.907239	0.390106	0.378794	0		FALSE	FALSE	FALSE	FALSE
ENSMUSG00000042228	Lyn	1, 2, 3, 4, 12, 20, 37, 99, 101, 156	0.676339	0.00248992	0.0122761	0.870121	0.253782	0.295872	0.816926	0.0504717	0.106187	0.847323	0.101236	0.167949	0		1.01463	0.461162	0.415669	0.828518	0.0918283	0.157528	0.742964	0.00048969	0.00363935	0.822514	0.091519	0.157174	0		FALSE	FALSE	FALSE	FALSE
ENSMUSG00000042229	Rabif	1, 2, 3, 4, 12, 20, 87, 112	0.929618	0.573885	0.467931	0.930584	0.444041	0.407045	0.897762	0.267439	0.305007	0.807021	0.143437	0.209432	0		0.831435	0.00656202	0.0252116	0.847795	0.0675949	0.128907	0.717883	0.00123101	0.00722518	0.832398	0.0606662	0.120178	0		FALSE	FALSE	FALSE	FALSE
ENSMUSG00000042246	Tmc7	1, 5, 9, 13, 36, 62, 165	1.06314	0.35777	0.360736	0.954919	0.775249	0.542948	1.01081	0.90818	0.584125	0.869297	0.170859	0.233462	0		0.978295	0.00273342	0.0131514	0.90155	0.613177	0.48406	0.855814	2.51069e-06	5.77793e-05	0.839535	0.0291914	0.0729009	0		FALSE	FALSE	FALSE	FALSE
ENSMUSG00000042249	Grk3	1, 5, 9, 13, 36, 62, 86, 228	0.983489	0.686313	0.511793	0.849844	0.370588	0.367962	1.00405	1	0.603934	1.22336	0.460481	0.415305	0		1.19621	0.468257	0.419138	1.10516	0.379577	0.372933	1.09758	0.273791	0.30926	1.07987	0.825192	0.559553	0		FALSE	FALSE	FALSE	FALSE
ENSMUSG00000042251	Pm20d1	1, 2, 3, 6, 8, 24, 83	0.501471			0.857353			1.52059			2.42647			0		0.810596	0.795806	0.549883	1.57351	0.962621	0.599639	0.337748	0.0061261	0.0239365	1.09669	0.271077	0.307413	-1	103.945	FALSE	FALSE	TRUE	FALSE
ENSMUSG00000042254	Cilp	1, 2, 7, 15, 29, 46, 69	0.747822	0.0233987	0.0624575	0.972083	0.903827	0.582962	0.950846	0.703252	0.517961	0.980578	0.835336	0.562612	0		1.33614	0.01206	0.0390535	1.24431	0.0355056	0.0835392	1.10204	0.301599	0.327231	0.888883	0.258137	0.298966	0		FALSE	FALSE	FALSE	FALSE
ENSMUSG00000042258	Isl1		1.11025			2.24099			0.802795			1.98137			0		0.97732			1.32371			1.13402			1.16289			0		FALSE	FALSE	FALSE	FALSE
ENSMUSG00000042271	Nxt2	1, 2, 3, 6, 17, 42, 80, 180	0.738255	0.0256294	0.0665691	0.802685	0.0485389	0.103477	0.704698	0.000853853	0.00551303	0.875168	0.482668	0.425933	0		0.874011	0.0408277	0.0918159	0.755936	0.0189233	0.0538186	0.734118	0.0108474	0.0362131	0.979251	0.962034	0.599511	0		FALSE	FALSE	FALSE	FALSE
ENSMUSG00000042272	Sestd1	1, 5, 9, 14, 25, 41, 105, 126, 305, 363	0.885022	0.247542	0.291589	1.16202	0.296489	0.324077	1.05016	0.547922	0.456434	1.05168	0.199547	0.2566	0		1.41285	0.101116	0.16783	1.19294	0.763155	0.538936	1.36923	0.129617	0.196551	1.23716	0.0452979	0.0987664	0		FALSE	FALSE	FALSE	FALSE
ENSMUSG00000042275	Pelo	1, 2, 3, 4, 10, 18, 32, 79, 110, 222	0.890058	0.494954	0.431911	0.825833	0.139658	0.206021	0.822046	0.124416	0.191645	0.980033	0.934959	0.591903	0		1.39687	0.00219655	0.0111877	1.01424	0.984395	0.603934	1.43735	9.3388e-05	0.00100148	1.05687	0.549168	0.456969	0		FALSE	FALSE	FALSE	FALSE
ENSMUSG00000042284	Itga1	1, 5, 11, 40, 149	1.01988	0.720384	0.524062	1.08478	0.380269	0.373346	0.85244	0.150599	0.215922	0.767516	0.0561148	0.114133	0		1.20247	0.114795	0.181783	1.06347	0.428863	0.399313	0.87512	0.117123	0.184202	0.824949	0.0199962	0.055872	0		FALSE	FALSE	FALSE	FALSE
ENSMUSG00000042286	Stab1		1.17122	0.34296	0.352303	1.08116	0.574087	0.467991	1.00764	0.709902	0.520296	0.875773	0.346879	0.354536	0		1.13393	0.178927	0.240172	1.11876	0.273956	0.30933	1.05563	0.866176	0.572218	0.965579	0.525514	0.446196	0		FALSE	FALSE	FALSE	FALSE
ENSMUSG00000042289	Hsd3b7	1, 2, 3, 4, 10, 18, 27, 51, 117	0.87077	0.614144	0.484424	1.32619	0.00605283	0.0237339	1.28551	0.000539816	0.00392195	1.23815	0.0825736	0.147106	0		1.26711	0.0204826	0.0568439	1.2446	0.0551404	0.112733	1.49802	0.00430412	0.01842	0.948663	0.676046	0.508133	0		FALSE	FALSE	FALSE	FALSE
ENSMUSG00000042292	Mrtfa	1, 2, 7, 23, 34, 39, 96, 205	1.59502	2.13473e-05	0.000317053	1.4529	0.000552445	0.00398729	1.54509	9.41672e-05	0.00100776	1.21379	0.414349	0.391703	1	10	1.38919	0.038685	0.0885252	1.39355	0.00667922	0.0255366	1.1602	0.425486	0.397597	0.962835	0.343245	0.352481	0		FALSE	TRUE	FALSE	FALSE
ENSMUSG00000042293	Gm5617		0.935349	1	0.603934	1.21853	0.243992	0.289283	1.25017	0.125278	0.192467	1.13164	0.49739	0.432961	0		1.06654	0.973607	0.602627	1.05	0.729696	0.527372	1.08012	0.533269	0.449715	0.96437	0.924283	0.588728	0		FALSE	FALSE	FALSE	FALSE
ENSMUSG00000042298	Ttc19	1, 2, 3, 6, 8, 24, 38, 45	0.977946	0.839498	0.564056	1.01497	0.811645	0.555029	0.936125	0.347278	0.354755	1.15281	0.250931	0.29385	0		1.01642	0.153558	0.218508	1.05142	0.319232	0.337966	1.09185	0.854408	0.568617	1.03613	0.739631	0.530703	0		FALSE	FALSE	FALSE	FALSE
ENSMUSG00000042302	Ehbp1	1, 2, 3, 6, 17, 28, 48, 84, 141	0.914836	0.944984	0.594654	1.03017	0.453511	0.411708	0.841869	0.14558	0.211482	1.03096	0.232583	0.281369	0		0.980653	0.504063	0.436069	0.878813	0.14602	0.211859	0.866706	0.135955	0.20252	0.920831	0.338394	0.349593	0		FALSE	FALSE	FALSE	FALSE
ENSMUSG00000042303	Sgsm3	1, 2, 3, 4, 10, 18, 32, 55, 76, 113, 133, 197	1.38283	0.0462097	0.100101	1.12566	0.469085	0.419546	1.19419	0.0218274	0.059415	1.09307	0.681987	0.510406	0		1.2142	0.317848	0.337088	1.1848	0.10882	0.175762	1.17879	0.114726	0.181706	1.18046	0.374639	0.370299	0		FALSE	FALSE	FALSE	FALSE
ENSMUSG00000042305	Tmem183a	1, 2, 7, 15, 29, 71	1.03235	0.00821593	0.0297275	0.908889	0.0564357	0.114544	0.948889	0.0156081	0.0468899	1.20469	0.42262	0.396044	0		1.26658	0.632444	0.491503	1.09872	0.964598	0.600057	1.3406	0.197403	0.254914	0.892854	0.987688	0.603934	0		FALSE	FALSE	FALSE	FALSE
ENSMUSG00000042308	Setd1a	1, 2, 7, 15, 19, 47, 95, 176, 225	1.1489	0.0187134	0.0534233	1.18043	0.0174835	0.0508443	1.08611	0.198542	0.255773	1.03085	0.408607	0.388423	0		1.72805	3.61171e-08	1.80435e-06	1.61452	1.82678e-06	4.47617e-05	1.60154	1.28406e-07	5.10523e-06	1.01714	0.891083	0.579153	1	10	FALSE	FALSE	TRUE	FALSE
ENSMUSG00000042312	S100a13	1, 2, 3, 4, 10, 18, 27, 51, 85, 167, 294, 399	0.890201	0.527916	0.447393	0.889861	0.291045	0.320478	1.03097	0.523441	0.445269	0.99068	0.779093	0.544195	0		1.09281	0.579528	0.470369	0.861322	0.0971289	0.163378	0.929966	0.507269	0.437651	0.863223	0.0727889	0.135252	0		FALSE	FALSE	FALSE	FALSE
ENSMUSG00000042320	Prox2	1, 5, 9, 13, 49, 100, 120	1.04943	0.0964079	0.162611	1.159	0.198395	0.255653	0.800766	0.670096	0.505707	1.28966	0.328844	0.343872	0		1.03852	0.803353	0.552396	1.39768	0.157012	0.221463	0.696056	0.290143	0.320006	0.890951	0.87725	0.575455	0		FALSE	FALSE	FALSE	FALSE
ENSMUSG00000042323	Pbrm1		1.00078	0.962617	0.599639	0.984685	0.911036	0.584845	0.895042	0.294752	0.322908	1.04408	0.354172	0.358651	0		1.39607	0.140669	0.206952	1.25529	0.155447	0.220139	1.17613	0.331849	0.345726	0.979758	0.510248	0.439027	0		FALSE	FALSE	FALSE	FALSE
ENSMUSG00000042328	Hps4	1, 2, 3, 4, 10, 18, 32, 79, 157	1.15109	0.594924	0.476503	0.858561	0.188221	0.247919	1.23424	0.0217088	0.0592127	1.06995	0.710498	0.52053	0		0.79397	0.170919	0.23352	0.99397	0.671168	0.50612	0.946734	0.347095	0.354685	0.959799	0.31802	0.337192	0		FALSE	FALSE	FALSE	FALSE
ENSMUSG00000042331	Specc1	1, 5, 11, 16, 33, 81	1.494	0.855799	0.56908	0.988406	0.744117	0.532344	0.910973	0.299333	0.325865	0.910973	0.250782	0.293807	0		1.37094	0.773726	0.542543	0.820513	0.000809004	0.00529717	0.902564	0.214846	0.268089	1.04957	0.0289104	0.0724107	0		FALSE	FALSE	FALSE	FALSE
ENSMUSG00000042333	Tnfrsf14		1.25262	0.751677	0.535065	0.983556	0.839117	0.563911	1.05817	0.691487	0.513648	1.4222	0.495549	0.432221	0		0.912715			1.22062			1.13814			0.563574			0		FALSE	FALSE	FALSE	FALSE
ENSMUSG00000042340	Ctf1	1, 2, 3, 4, 10, 18, 27, 51, 85, 167	0.874429	0.432498	0.40124	1.01099	0.606051	0.48113	1.05686	0.730612	0.527636	0.78882	0.0830051	0.147663	0		0.741281	0.0143145	0.0441135	0.929261	0.855252	0.568908	0.882759	0.465582	0.417764	0.878818	0.705732	0.518806	0		FALSE	FALSE	FALSE	FALSE
ENSMUSG00000042348	Arl15	1, 5, 11, 40, 149	1.28826	0.0912878	0.156949	1.24625	0.455831	0.412997	1.02065	0.870765	0.573602	1.1	0.265637	0.303876	0		1.15929	0.363573	0.364121	1.1303	0.595808	0.476807	1.09442	0.368888	0.367037	1.01162	0.764854	0.5395	0		FALSE	FALSE	FALSE	FALSE
ENSMUSG00000042349	Ikbke		1.09286	0.486595	0.427884	0.864286	0.834806	0.562479	1.53571	0.205944	0.261422	2.09286	0.0895943	0.15508	0		0.634921	0.357064	0.360349	1.32063	0.647194	0.497071	1.02857	0.272134	0.308171	1.07937	0.918595	0.587258	0		FALSE	FALSE	FALSE	FALSE
ENSMUSG00000042350	Arel1	1, 5, 9, 14, 25, 41, 105, 126	0.993399	0.698754	0.51628	1.0737	0.532899	0.449578	1.01341	0.656093	0.500503	1.05472	0.455187	0.412669	0		1.14668	0.812947	0.555522	1.09556	0.222031	0.273594	1.04297	0.97838	0.603853	1.07672	0.284928	0.316543	0		FALSE	FALSE	FALSE	FALSE
ENSMUSG00000042351	Grap2		0.257143			0.714286			1.60714			3.3			0		0.5			0.333333			0.777778			0.944444			0		FALSE	FALSE	FALSE	FALSE
ENSMUSG00000042354	Gnl3	1, 2, 3, 4, 12, 20, 37, 78, 166	0.806048	0.00690474	0.0261827	0.949369	0.313327	0.334126	0.923677	0.209029	0.263812	1.13583	0.441186	0.405606	0		1.01265	0.28566	0.317039	0.769329	0.000220646	0.00196846	1.1459	0.321621	0.339518	1.14713	0.0888081	0.154152	0		FALSE	FALSE	FALSE	FALSE
ENSMUSG00000042359	Osbpl6	1, 2, 3, 4, 10, 18, 32, 55, 76, 113, 415	1.09384	0.423534	0.396563	0.996406	0.702303	0.517604	0.92079	0.454174	0.41208	0.847334	0.929415	0.590248	0		0.871308	4.37344e-05	0.000553154	1.04837	0.766118	0.539935	0.808342	0.00056237	0.00403238	0.982711	0.457875	0.413965	0		FALSE	FALSE	FALSE	FALSE
ENSMUSG00000042363	Lgalsl		0.869441	0.122203	0.189359	0.928695	0.336081	0.348314	0.883422	0.126556	0.193677	0.980093	0.832614	0.561733	0		1.10543	0.852142	0.567959	0.97823	0.461464	0.415805	1.01005	0.630438	0.490837	0.961214	0.667711	0.50471	0		FALSE	FALSE	FALSE	FALSE
ENSMUSG00000042364	Snx18	1, 2, 3, 6, 8, 31, 35, 65	0.7706	0.0136784	0.0427132	0.853495	0.115477	0.182488	0.754784	0.00346798	0.0156854	0.767328	0.045308	0.098782	0		1.04988	0.503644	0.435845	0.930961	0.593134	0.475808	0.920449	0.63713	0.493295	0.914536	0.192657	0.25126	0		FALSE	FALSE	FALSE	FALSE
ENSMUSG00000042369	Rbm45	1, 2, 3, 4, 12, 20, 37, 99, 101, 156	0.88076	0.383354	0.375068	0.791337	0.0238995	0.063386	0.842781	0.13615	0.202712	0.89457	0.482021	0.425619	0		0.874784	0.0236114	0.0628381	0.686058	1.26834e-05	0.000211266	0.726018	0.000290723	0.0024395	1.10058	0.176924	0.238412	0		FALSE	FALSE	FALSE	FALSE
ENSMUSG00000042377	Fam83g	1, 2, 3, 4, 10, 18, 32, 79, 110, 222	1.11549	0.319635	0.338251	0.960563	0.87515	0.574741	0.831853	0.276192	0.310883	1.03684	0.6028	0.479684	0		1.76386	0.00572281	0.0227829	1.3012	0.279705	0.313124	1.54699	0.0249902	0.0653847	1.25783	0.226841	0.277282	1	10	FALSE	FALSE	TRUE	FALSE
ENSMUSG00000042379	Esm1		0.710053			0.803175			0.407407			0.733333			0		0.776			0.584			0.704			0.816			0		FALSE	FALSE	FALSE	FALSE
ENSMUSG00000042380	Smim12	1, 2, 7, 23, 34, 106, 278, 358	1.21698	0.00767255	0.0282509	1.09652	0.250353	0.2935	1.15946	0.0674702	0.128755	0.882108	0.302024	0.32751	0		1.31409	0.0304898	0.0751321	1.27215	0.0259388	0.0671089	1.34665	0.00354004	0.0159358	1.05893	0.620773	0.487191	0		FALSE	FALSE	FALSE	FALSE
ENSMUSG00000042389	Tsen2	1, 2, 3, 4, 10, 18, 27, 52	1.057	0.131468	0.198152	1.11143	0.361287	0.362825	1.46413	0.90069	0.58208	0.866502	0.116028	0.183045	0		0.95885	0.0146338	0.0447785	1.14921	0.90064	0.58208	0.861751	0.350796	0.356617	0.664999	0.449387	0.409635	0		FALSE	FALSE	FALSE	FALSE
ENSMUSG00000042390	Gatad2b	1, 5, 11, 16, 22, 57, 97, 135, 261, 367	1.19575	0.351869	0.357228	1.29385	0.0736961	0.136359	1.08929	0.766074	0.539926	1.04541	0.829126	0.560724	0		1.67441	0.0012021	0.00709868	1.62967	0.000264485	0.00226468	1.75222	1.22121e-05	0.000204659	0.999068	0.58134	0.471025	1	11.1523	FALSE	FALSE	TRUE	FALSE
ENSMUSG00000042396	Rbm7	1, 2, 3, 4, 12, 20, 37, 78, 166	0.74045	0.0030364	0.0142091	0.856742	0.104849	0.171792	0.838293	0.0829347	0.147566	1.05678	0.436857	0.403371	0		1.03105	0.636521	0.493093	0.8687	0.0389491	0.0889318	0.942995	0.44051	0.405242	0.973538	0.92104	0.587936	0		FALSE	FALSE	FALSE	FALSE
ENSMUSG00000042401	Crtac1		1.00977			1.58125			1.80469			1.40937			0		1.39636	0.086776	0.151923	0.661818	0.164396	0.228075	0.858182	0.711397	0.520809	0.865455	0.373289	0.369515	0		FALSE	FALSE	FALSE	FALSE
ENSMUSG00000042404	Dennd4b	1, 2, 7, 15, 19, 30, 67, 104, 226	1.54748	8.32359e-05	0.000917184	1.49971	0.0022309	0.0113205	1.40419	0.00224175	0.011366	0.957595	0.967084	0.600746	1	10	1.74344	6.12501e-05	0.00072312	2.02378	1.39026e-07	5.44803e-06	1.83464	8.95888e-05	0.000970926	0.960274	0.948881	0.595801	1	13.7695	TRUE	FALSE	FALSE	FALSE
ENSMUSG00000042406	Atf4	1, 2, 3, 4, 10, 18, 32, 79, 110, 357	1.00286	0.674506	0.50745	1.04676	0.560881	0.462272	1.11596	0.218444	0.270812	0.991633	0.844574	0.565718	0		1.17671	0.101791	0.168508	0.994155	0.779037	0.544173	1.21364	0.00302738	0.0141769	1.03638	0.567063	0.464845	0		FALSE	FALSE	FALSE	FALSE
ENSMUSG00000042408	Zmym6	1, 5, 11, 16, 33, 81	1.05729	0.513966	0.440806	1.01667	1	0.603934	0.7	0.0157686	0.0472167	0.961458	0.141226	0.207545	0		1.35747	0.813197	0.555606	1.15862	0.825934	0.559791	1.02874	0.887699	0.578256	1.27011	0.633719	0.492045	0		FALSE	FALSE	FALSE	FALSE
ENSMUSG00000042410	Agps	1, 2, 3, 6, 8, 24, 38, 45, 74	0.872577	0.112501	0.179507	0.993001	0.265795	0.303947	0.959045	0.0913519	0.157028	1.31676	0.647631	0.497229	0		1.18151	0.0916761	0.157345	1.02924	0.209304	0.264012	0.921616	0.166727	0.230052	1.06256	0.704488	0.518389	0		FALSE	FALSE	FALSE	FALSE
ENSMUSG00000042419	Nfkbil1	1, 2, 7, 23, 34, 106, 210, 269	1.07684	0.247149	0.291314	1.01679	0.892322	0.579521	1.20028	0.0390098	0.0890178	0.927182	0.664881	0.503695	0		1.26369	0.0723139	0.13464	1.26015	0.0622083	0.12223	1.42072	0.00136529	0.00780447	1.02484	0.771726	0.541861	0		FALSE	FALSE	FALSE	FALSE
ENSMUSG00000042423	Fbrs	1, 2, 7, 15, 29, 71, 160	1.50751	1.4538e-07	5.6308e-06	1.35836	1.73732e-05	0.000270614	1.35427	1.83135e-05	0.000282252	0.967785	0.959938	0.598954	1	10	1.37283	9.99448e-10	8.65246e-08	1.31222	1.25551e-07	5.02472e-06	1.60759	1.344e-13	3.73117e-11	0.879356	0.887752	0.578268	1	16.2891	TRUE	FALSE	FALSE	FALSE
ENSMUSG00000042426	Dhx29	1, 2, 7, 23, 34, 39	0.922498	0.105143	0.172082	1.17749	0.490967	0.430004	0.97548	0.424446	0.397033	0.990496	0.597964	0.477695	0		0.979502	0.0131331	0.0414951	0.95416	0.16852	0.231531	0.953334	0.00870494	0.030959	0.961598	0.885143	0.577505	0		FALSE	FALSE	FALSE	FALSE
ENSMUSG00000042428	Mgat3		1.01373	0.877677	0.575563	0.836863	0.282488	0.314889	1.04392	0.69873	0.51628	0.767843	0.130792	0.197584	0		1.31518	0.10579	0.172751	1.33613	0.0566641	0.114849	1.13089	0.394648	0.381279	0.934031	0.702456	0.517686	0		FALSE	FALSE	FALSE	FALSE
ENSMUSG00000042429	Adora1	1, 5, 9, 14, 25, 61, 140, 387	1.39135	0.102534	0.169303	1.48649	0.151901	0.216963	1.41514	0.135711	0.202276	1.37946	0.146646	0.212435	0		1.2533	0.434133	0.402014	1.05949	0.987102	0.603934	1.17577	0.877537	0.57553	0.810767	0.150251	0.21563	0		FALSE	FALSE	FALSE	FALSE
ENSMUSG00000042436	Mfap4	1, 2, 7, 15, 19, 30, 67	1.16941	0.291853	0.320964	1.16484	0.118507	0.18551	1.52192	0.00146597	0.00823336	0.915982	0.982518	0.603934	1	76.1719	1.23935	0.292764	0.321488	1.47383	0.00467681	0.0196119	1.62588	0.000360731	0.00288239	0.954004	0.245756	0.290406	1	32.5391	TRUE	FALSE	FALSE	FALSE
ENSMUSG00000042439	Zfp532		1.06815	0.408928	0.388621	1.05589	0.123297	0.190497	0.907742	0.890476	0.579009	0.960112	0.414474	0.391735	0		1.08839	0.311562	0.332942	1.19718	0.199835	0.25682	1.16639	0.218366	0.270747	0.805645	0.0862018	0.151321	0		FALSE	FALSE	FALSE	FALSE
ENSMUSG00000042444	Mindy2	1, 5, 9, 13, 36, 62, 86, 228, 299	0.918366	0.455046	0.412576	0.941309	0.501203	0.434795	0.857184	0.0391355	0.0891964	1.00249	0.503848	0.435956	0		1.03588	0.482168	0.425692	1.02202	0.839819	0.564152	0.980462	0.741112	0.531229	1.02256	0.732597	0.528267	0		FALSE	FALSE	FALSE	FALSE
ENSMUSG00000042446	Zmym4	1, 5, 11, 16, 22, 43, 56, 94	1.03585	0.393724	0.380782	1.35098	0.986166	0.603934	0.974953	0.197482	0.254981	1.06246	0.509957	0.438877	0		1.18725	0.220219	0.272176	1.36727	0.630607	0.490897	1.30015	0.163644	0.227473	0.901626	0.849036	0.567049	0		FALSE	FALSE	FALSE	FALSE
ENSMUSG00000042447	Mios	1, 2, 3, 4, 12, 26, 108, 272	0.840712	0.0206063	0.057093	0.837175	0.00752498	0.0278604	0.848875	0.00996486	0.0340929	1.03116	0.284292	0.31613	0		0.867257	0.00487708	0.020221	0.828358	0.00531105	0.0215173	0.851866	0.0251939	0.0657607	1.01782	0.717236	0.523009	0		FALSE	FALSE	FALSE	FALSE
ENSMUSG00000042451	Mybph	1, 5, 11, 40, 60, 93	2.37737	0.00743684	0.0276242	1.40086	0.304862	0.329166	1.01612	0.983689	0.603934	1.0171	0.924386	0.588782	1	10	0.692791	0.022564	0.0608342	1.3036	0.151489	0.216623	0.637224	0.0163543	0.0484496	0.528747	0.000999262	0.0061905	-1	15.332	FALSE	FALSE	FALSE	TRUE
ENSMUSG00000042453	Reln	1, 2, 3, 4, 10, 18, 27, 51, 117, 251	0.779918	0.773035	0.542318	0.954986	0.343361	0.35253	1.03914	0.745352	0.532765	0.985792	0.685424	0.511518	0		0.998564	1.51022e-05	0.000242708	1.21616	0.000458388	0.00346145	1.08797	0.0181754	0.0523004	1.12136	0.0438177	0.0965468	0		FALSE	FALSE	FALSE	FALSE
ENSMUSG00000042460	C1galt1	1, 2, 3, 6, 17, 28, 48, 84, 141	0.782281	0.00910312	0.0320061	0.903442	0.227475	0.277743	0.771087	0.00268725	0.0129805	1.05489	0.303141	0.328123	0		0.895752	0.0786616	0.142389	0.874593	0.131014	0.197776	0.848945	0.0992819	0.165767	0.91627	0.440117	0.405017	0		FALSE	FALSE	FALSE	FALSE
ENSMUSG00000042462	Dctpp1	1, 2, 3, 4, 10, 18, 32, 55, 76, 113, 133, 197	1.17842	0.0355688	0.0836491	1.04708	0.573465	0.467768	1.07712	0.373721	0.369753	0.843252	0.252813	0.295227	0		0.994744	0.616007	0.485159	1.03989	0.75815	0.537283	1.02373	0.78607	0.546476	1.02263	0.841285	0.56463	0		FALSE	FALSE	FALSE	FALSE
ENSMUSG00000042472	Zfp410	1, 5, 9, 13, 36, 64, 122, 175	0.760742	0.00123184	0.00722553	0.769367	0.00522923	0.0212881	0.852169	0.0275824	0.0700174	1.11409	0.226702	0.277169	0		0.921345	0.101804	0.168516	0.761708	0.00447615	0.0189956	1.14127	0.190607	0.249651	0.948254	0.766519	0.540033	0		FALSE	FALSE	FALSE	FALSE
ENSMUSG00000042473	Tbc1d8b	1, 2, 3, 6, 17, 28, 48, 217, 301	0.925732	0.360397	0.36232	0.839152	0.260675	0.300549	0.745913	0.0983832	0.164757	0.843592	0.541838	0.453729	0		0.765603	0.00433538	0.0185321	0.828849	0.117221	0.18429	0.842164	0.0518466	0.108149	0.870458	0.315168	0.3354	0		FALSE	FALSE	FALSE	FALSE
ENSMUSG00000042476	Abcb4	1, 5, 11, 16, 22, 43, 56, 94	0.99964	0.666974	0.504484	1.04306	0.894651	0.580251	1.04059	0.663645	0.503216	1.01585	0.428437	0.399091	0		1.07188	0.918094	0.587104	1.09078	0.198723	0.255907	1.0375	0.512337	0.440033	0.976253	0.867531	0.572624	0		FALSE	FALSE	FALSE	FALSE
ENSMUSG00000042485	Mustn1	1, 2, 3, 4, 10, 18, 27, 51, 117	1.27607	0.0207366	0.0573444	1.81407	1.29648e-06	3.36763e-05	1.99112	1.43376e-08	8.2968e-07	1.87536	1.9771e-07	7.19885e-06	1	36.3281	1.48969	0.00699368	0.0264104	0.746922	0.0233806	0.0624198	1.04338	0.703945	0.518212	1.10687	0.371915	0.368776	0		FALSE	TRUE	FALSE	FALSE
ENSMUSG00000042487	Leo1	1, 2, 3, 4, 12, 20, 37, 99, 101, 156, 195, 463	0.763257	0.000483427	0.00360192	0.827729	0.011285	0.0372459	0.902402	0.178518	0.239804	1.03318	0.37968	0.372985	0		0.84852	0.00560662	0.0224193	0.746088	0.000271111	0.0023067	0.79203	0.00464339	0.0194929	0.867038	0.0857007	0.150763	0		FALSE	FALSE	FALSE	FALSE
ENSMUSG00000042492	Tbc1d10b	1, 2, 3, 4, 10, 18, 32, 55, 76, 113, 133, 197	1.30563	2.035e-05	0.000305621	1.14711	0.0200547	0.0559775	1.08512	0.0433324	0.0958204	0.985659	0.796168	0.549962	0		1.11577	0.00297279	0.013986	0.982398	0.0173022	0.0504521	1.03736	0.00150438	0.00839576	0.909426	0.777186	0.543584	0		FALSE	FALSE	FALSE	FALSE
ENSMUSG00000042496	Prdm10	1, 2, 3, 4, 10, 18, 32, 79, 110, 357	0.964849	0.677855	0.508827	1.12954	0.169314	0.232177	1.10448	0.380187	0.373288	1.05077	0.479019	0.424133	0		1.07601	0.470981	0.42035	0.912084	0.953774	0.597181	0.947811	0.348287	0.355252	0.781786	0.0254247	0.0661643	0		FALSE	FALSE	FALSE	FALSE
ENSMUSG00000042500	Ago4	1, 2, 3, 4, 12, 20, 87, 112	0.951969	0.503997	0.436035	0.919475	0.267169	0.304825	0.729322	0.000246196	0.00213975	0.882166	0.474426	0.421908	0		0.844586	0.00519482	0.0211925	0.950318	0.154499	0.219225	0.759236	0.00130752	0.0075559	0.921019	0.435149	0.402479	0		FALSE	FALSE	FALSE	FALSE
ENSMUSG00000042502	Cd2bp2	1, 2, 3, 4, 10, 18, 27, 51, 117, 251	0.945336	0.91595	0.586406	0.93119	0.772604	0.542185	0.991358	0.615338	0.484887	0.969196	1	0.603934	0		1.02768	0.736176	0.529407	0.907348	0.684026	0.511019	1.05533	0.229752	0.279435	1.09992	0.015188	0.0459757	0		FALSE	FALSE	FALSE	FALSE
ENSMUSG00000042505	Sdhaf3	1, 5, 9, 13, 49, 98	0.937003	0.341126	0.351094	0.754445	0.0196025	0.055108	0.862489	0.164706	0.228326	0.784251	0.102638	0.169406	0		0.843593	0.0027077	0.0130659	0.715689	0.00511772	0.0209716	0.668263	0.000373448	0.00296143	0.995928	0.803671	0.552507	0		FALSE	FALSE	FALSE	FALSE
ENSMUSG00000042506	Usp22	1, 5, 11, 16, 22, 57, 97	1.11566	0.511741	0.439788	1.20519	0.814131	0.555918	0.964045	0.161025	0.225144	1.11236	0.204182	0.260061	0		1.51638	0.00747466	0.0277162	1.47542	0.16565	0.229163	1.23277	0.425642	0.397686	1.02316	0.990685	0.603934	1	10	FALSE	FALSE	TRUE	FALSE
ENSMUSG00000042507	Elmsan1	1, 5, 9, 14, 25, 41, 138, 171, 246	1.00668	0.518875	0.443087	1.01452	0.849654	0.567211	1.25666	0.0956221	0.161778	1.30655	0.00269636	0.0130226	0		1.66978	5.58786e-08	2.58183e-06	1.44815	8.68357e-05	0.000948904	2.01033	3.84557e-18	3.18341e-15	1.47941	1.88513e-06	4.5819e-05	1	15.0781	FALSE	FALSE	TRUE	FALSE
ENSMUSG00000042508	Dmtf1	1, 2, 3, 6, 17, 42, 80, 186	0.831764	0.032292	0.0782273	0.894275	0.238699	0.285507	0.906404	0.0297575	0.0739051	1.0123	0.753747	0.535723	0		0.977485	0.357903	0.360815	0.801705	0.0461467	0.100004	0.859833	0.125384	0.192555	0.89657	0.475414	0.422359	0		FALSE	FALSE	FALSE	FALSE
ENSMUSG00000042510	AA986860		0.918447	0.923902	0.588616	0.939806	0.734742	0.529008	0.950485	0.259481	0.29985	0.726214	0.17606	0.237715	0		1.09091	0.306152	0.329931	2.07273	0.565733	0.464323	1.33884	0.248336	0.292096	0.753719	0.297132	0.324527	0		FALSE	FALSE	FALSE	FALSE
ENSMUSG00000042515	Pwwp3b	1, 5, 11, 40, 60, 93	1.09551	0.673358	0.506958	0.628571	0.448353	0.409087	1.08878	0.0482364	0.103073	1.05061	0.966287	0.600518	0		0.769925	0.221552	0.273182	0.81203	0.779424	0.544299	0.631579	0.246627	0.290953	0.559398	0.0065402	0.0251439	-1	19.1406	FALSE	FALSE	TRUE	FALSE
ENSMUSG00000042520	Ubap2l	1, 2, 7, 15, 19, 47, 95, 176, 225	1.25129	0.000324076	0.00265382	1.24696	0.0013975	0.00794803	1.19219	0.00271194	0.0130786	1.02317	0.525491	0.446182	0		1.29985	7.0151e-05	0.00080467	1.17249	0.000318062	0.00261717	1.17255	0.000177991	0.00167066	0.932908	0.88975	0.578824	0		FALSE	FALSE	FALSE	FALSE
ENSMUSG00000042523	Dnal1	1, 5, 11, 16, 22, 43, 56, 161	1.14293	0.690023	0.513134	1.12517	0.670265	0.505764	1.13701	0.920499	0.587819	0.963795	0.634613	0.492317	0		1.04663	0.224881	0.275778	1.02088	0.932022	0.5911	1.12039	0.269522	0.306439	0.835902	0.421651	0.395593	0		FALSE	FALSE	FALSE	FALSE
ENSMUSG00000042524	Sun2	1, 2, 3, 4, 10, 21, 73, 89, 132, 154	0.898154	0.161379	0.225434	0.949678	0.325905	0.342018	1.009	0.961358	0.599363	1.07633	0.0841438	0.14898	0		1.28652	0.00511686	0.0209694	1.18038	0.0291142	0.0727707	1.33809	2.76991e-05	0.000388088	1.10649	0.114942	0.181936	0		FALSE	FALSE	FALSE	FALSE
ENSMUSG00000042529	Kcnj12	1, 5, 9, 14, 25, 61, 114, 468	1.24739	0.0259609	0.0671394	1.14154	0.238403	0.285334	1.15475	0.211573	0.265694	1.05551	0.417198	0.393069	0		1.40738	0.000609015	0.00427552	1.60027	2.78689e-08	1.45874e-06	1.65809	4.40212e-10	4.30368e-08	1.06798	0.406737	0.387542	1	16.1523	FALSE	FALSE	TRUE	FALSE
ENSMUSG00000042532	Golga7b	1, 2, 3, 6, 8, 31, 35, 65	1.10085	0.404578	0.386543	1.07529	0.516585	0.442037	1.10256	0.501715	0.434999	0.848644	0.498432	0.433489	0		0.643101	0.000324968	0.00265924	0.912657	0.415916	0.392495	0.335234	3.4778e-12	6.39168e-10	0.805929	0.104978	0.171916	-1	18.6328	FALSE	FALSE	TRUE	FALSE
ENSMUSG00000042535	Gtpbp1	1, 2, 7, 15, 29, 46, 69	1.02906	0.10232	0.169065	1.09724	0.0760655	0.139276	1.13613	0.0631745	0.123454	1.01789	0.649456	0.497937	0		1.19721	0.00803651	0.0292489	1.09798	0.011611	0.0380112	1.14331	0.014754	0.0450313	0.922252	0.551868	0.458147	0		FALSE	FALSE	FALSE	FALSE
ENSMUSG00000042541	Sem1	1, 2, 3, 4, 12, 26, 53, 91, 137, 304	0.846728	0.0922623	0.158005	0.873828	0.0876905	0.152918	0.930534	0.384014	0.375516	0.888877	0.247828	0.291765	0		0.719646	1.2737e-06	3.31761e-05	0.720787	2.48801e-05	0.000357054	0.694713	6.08526e-06	0.00011707	0.900685	0.212519	0.266323	0		FALSE	FALSE	FALSE	FALSE
ENSMUSG00000042548	Asxl1	1, 2, 7, 15, 29, 46, 75, 128	0.846044	0.0958382	0.162012	0.913599	0.280687	0.313734	0.744533	0.000922512	0.00583117	0.76026	0.00592717	0.0233562	0		1.36749	7.60755e-05	0.000855914	1.17124	0.0421988	0.0939704	1.27517	0.000444716	0.00338463	0.879758	0.0774385	0.140931	0		FALSE	FALSE	FALSE	FALSE
ENSMUSG00000042549	Map2k3os	1, 2, 3, 4, 12, 20, 37, 99, 101	0.842662	0.284516	0.31627	1.06266	0.595975	0.476864	1.14466	0.235715	0.283526	1.35661	0.0155488	0.0467587	0		0.939448	0.199663	0.256664	0.894771	0.23796	0.285048	0.788763	0.0183938	0.0527742	1.0219	0.845488	0.56595	0		FALSE	FALSE	FALSE	FALSE
ENSMUSG00000042557	Sin3a	1, 5, 11, 16, 22, 57, 97	1.28045	0.576978	0.469231	1.13198	0.376715	0.371514	0.789571	0.00278752	0.013342	0.846492	0.0840295	0.148862	0		1.73628	0.107862	0.174815	1.34952	0.316112	0.336011	1.36265	0.606664	0.481356	0.820095	0.0148555	0.0452634	0		FALSE	FALSE	FALSE	FALSE
ENSMUSG00000042558	Adprhl2	1, 2, 3, 4, 10, 18, 32, 79, 110, 222	0.994567	0.849064	0.567051	0.932064	0.556524	0.460243	0.918385	0.484834	0.426963	1.00825	0.725642	0.525963	0		1.34598	0.0713451	0.133446	1.10769	0.507839	0.437886	1.35452	0.0168384	0.0494473	1.25246	0.0812473	0.145555	0		FALSE	FALSE	FALSE	FALSE
ENSMUSG00000042564	Fam227a		0.870504			2.67482			0.965468			1.22662			0		0.82616			1.2903			0.863291			0.684599			0		FALSE	FALSE	FALSE	FALSE
ENSMUSG00000042567	Nek10	1, 2, 3, 6, 8, 24, 38, 45, 74	0.755814	0.00725434	0.0271375	1.16279	0.395332	0.381682	1.90698	0.588076	0.473542	3.25581	1.31818e-05	0.000218022	1	139.688	2.7			1.4375			1.25			2.05			0		FALSE	TRUE	FALSE	FALSE
ENSMUSG00000042569	Dhrs7b	1, 2, 3, 4, 12, 26, 53, 91, 253	0.849261	0.698693	0.516273	0.789491	0.032551	0.0786896	0.876847	0.347019	0.354627	0.910016	0.490402	0.429744	0		0.910078	0.0686839	0.130184	0.920018	0.32956	0.344329	0.858537	0.159947	0.224181	0.995122	0.85904	0.57016	0		FALSE	FALSE	FALSE	FALSE
ENSMUSG00000042570	Mier2	1, 2, 7, 23, 34, 106, 278, 358	1.21605	0.409968	0.38916	1.06654	0.757146	0.536917	1.21691	0.644686	0.496182	0.904583	0.145286	0.211245	0		1.25374	0.426869	0.398263	1.20298	0.322648	0.340094	1.23306	0.711798	0.520929	1.06197	0.489514	0.429321	0		FALSE	FALSE	FALSE	FALSE
ENSMUSG00000042572	Ube2q1		1.11022	0.162633	0.226533	1.06541	0.654472	0.499911	1.02473	0.70417	0.518265	0.991734	0.960963	0.599241	0		1.10257	0.351218	0.35685	0.968189	0.976068	0.603356	1.04803	0.217279	0.269947	0.987359	0.655506	0.500285	0		FALSE	FALSE	FALSE	FALSE
ENSMUSG00000042579	4632404H12Rik	1, 5, 9, 14, 25, 61, 140, 387	1.05875	0.292235	0.321172	1.07594	0.18076	0.241784	1.0725	0.24632	0.290767	1.01406	0.698142	0.516085	0		1.07018	0.962877	0.59972	1.07836	0.709426	0.520109	0.877193	0.126022	0.193115	1.04444	0.648128	0.497434	0		FALSE	FALSE	FALSE	FALSE
ENSMUSG00000042581	Thsd7b		0.831111			1.51556			1.1			1.43611			0		0.858824	0.924186	0.588694	1.71765	0.51133	0.439621	0.647059	0.0918427	0.157545	1.21176	0.980448	0.603934	0		FALSE	FALSE	FALSE	FALSE
ENSMUSG00000042589	Cux2	1, 2, 7, 15, 19, 30, 72, 88, 162	2.26667	0.00190591	0.0100375	1.67619	0.179507	0.240681	1.68571	0.200244	0.25717	1.89524	0.215637	0.268653	1	10	1.78264	0.000236701	0.0020765	2.0836	0.0184037	0.0527888	2.01415	4.21278e-05	0.000537779	1.21158	0.690207	0.513215	1	13.8477	TRUE	FALSE	FALSE	FALSE
ENSMUSG00000042590	Ipo11	1, 2, 3, 6, 17, 42, 92, 147	0.834561	0.00351849	0.0158544	0.894845	0.0467564	0.100863	0.872615	0.0976399	0.163923	0.911046	0.75838	0.537348	0		0.733969	3.96171e-05	0.000513213	0.710746	0.00040284	0.00313482	0.642838	2.43216e-06	5.64531e-05	0.9201	0.680102	0.509644	-1	13.418	FALSE	FALSE	TRUE	FALSE
ENSMUSG00000042594	Sh2b3	1, 2, 7, 15, 19, 30, 67, 104	1.19677	0.00273858	0.0131707	1.29204	5.61971e-05	0.00067534	1.3941	1.58536e-07	6.02246e-06	1.17505	0.00579558	0.0230085	0		1.3018	0.000993502	0.00616849	1.3599	1.40979e-06	3.60082e-05	1.39872	1.00468e-07	4.17825e-06	1.18366	0.00274482	0.0131927	0		FALSE	FALSE	FALSE	FALSE
ENSMUSG00000042595	Fam199x	1, 2, 3, 4, 12, 20, 37, 78	0.840332	0.180416	0.241475	0.844247	0.178122	0.239432	0.674614	0.00257473	0.0125727	0.938197	0.868956	0.573082	0		1.08183	0.939451	0.593086	1.00527	0.907939	0.584066	1.05354	0.709412	0.520109	1.00527	0.87154	0.573777	0		FALSE	FALSE	FALSE	FALSE
ENSMUSG00000042599	Kdm7a	1, 2, 3, 6, 17, 28, 48, 84, 141	0.846352	0.144388	0.210349	0.95669	0.672848	0.506823	0.735049	0.00410116	0.0177523	0.990466	0.851225	0.567703	0		0.95746	0.209889	0.264385	0.960952	0.519597	0.44341	0.955873	0.408763	0.388515	1.04603	0.571698	0.466981	0		FALSE	FALSE	FALSE	FALSE
ENSMUSG00000042605	Atxn2	1, 2, 7, 15, 19, 47, 95, 176	1.38038	0.000181737	0.00169752	1.31093	0.00500894	0.0206636	1.21268	0.0138218	0.0430487	1.08622	0.409639	0.388983	0		1.34952	0.0188797	0.0537348	1.23138	0.0284257	0.0715015	1.25399	0.0116605	0.0381099	0.83262	0.00705108	0.0265601	0		FALSE	FALSE	FALSE	FALSE
ENSMUSG00000042606	Hirip3	1, 2, 3, 4, 10, 18, 32, 79, 110, 222	0.985712	0.271071	0.307413	1.08928	0.478084	0.423604	1.02967	0.408422	0.388357	1.22136	0.0925484	0.158308	0		0.944143	0.292225	0.321171	0.837853	0.192467	0.251148	0.993306	0.252625	0.295099	0.820196	0.451862	0.410906	0		FALSE	FALSE	FALSE	FALSE
ENSMUSG00000042607	Asb4	1, 2, 3, 4, 10, 18, 32, 55	0.84978	0.21067	0.264999	0.803408	0.0531665	0.109985	0.645354	0.00117819	0.00699729	0.641876	0.00231171	0.0116319	-1	44.8828	1.26089	0.432284	0.401102	1.042	0.946349	0.594979	1.05819	0.922264	0.588227	0.527168	1.30544e-09	1.09276e-07	-1	186.562	TRUE	FALSE	FALSE	FALSE
ENSMUSG00000042608	Stk40	1, 2, 7, 23, 34, 106, 210, 269	1.16527	0.0156642	0.0469963	1.25755	0.00307835	0.0143595	1.23254	0.00465088	0.0195206	0.962131	0.962787	0.599714	0		1.13942	0.31459	0.334992	1.08776	0.301115	0.326955	0.999343	0.945447	0.594729	0.990302	0.884853	0.57743	0		FALSE	FALSE	FALSE	FALSE
ENSMUSG00000042613	Pbxip1	1, 2, 7, 15, 19, 30, 67, 104, 226	1.0346	0.262784	0.301993	1.16212	0.0346298	0.0821251	1.1353	0.0393508	0.0895041	0.976248	0.972757	0.602405	0		1.33889	0.00630817	0.0244562	1.23713	0.0132715	0.0418199	1.28661	0.00276586	0.0132629	1.13814	0.0925869	0.158345	0		FALSE	FALSE	FALSE	FALSE
ENSMUSG00000042616	Oscp1	1, 2, 3, 4, 12, 26, 53	1.03617	0.531346	0.448844	0.908515	0.63527	0.49257	0.82728	0.901026	0.582191	1.11078	0.474857	0.422114	0		1.03233	0.0205778	0.057043	0.688222	0.503708	0.435877	0.718069	0.760931	0.538217	1.16928	0.0449105	0.0981754	0		FALSE	FALSE	FALSE	FALSE
ENSMUSG00000042622	Maff	1, 5, 9, 14, 44, 59, 190	0.7387	0.0811268	0.145423	1.96897	6.34639e-06	0.000121102	2.15731	3.40799e-07	1.1388e-05	1.27126	0.130126	0.197001	1	47.3047	1.20288	0.554211	0.459214	1.60055	0.00995854	0.0340804	3.15948	2.0333e-11	2.96632e-09	0.909684	0.513649	0.440672	1	78.457	TRUE	FALSE	FALSE	FALSE
ENSMUSG00000042625	Safb2	1, 2, 7, 23, 34, 106, 210, 269	1.02678	0.697952	0.515992	1.05909	0.828921	0.560667	1.08183	0.769554	0.541012	0.962168	0.684784	0.511278	0		1.1294	0.584537	0.472132	1.20908	0.112484	0.179498	1.14	0.118005	0.184988	1.02253	0.643544	0.495843	0		FALSE	FALSE	FALSE	FALSE
ENSMUSG00000042626	Shc1		1.05299	0.607447	0.481686	1.14154	0.213285	0.266873	0.944279	0.785231	0.546209	1.10771	0.945441	0.594729	0		1.40655	0.0848415	0.149793	1.20997	0.799359	0.55098	1.33533	0.405938	0.387176	1.03162	0.242455	0.288255	0		FALSE	FALSE	FALSE	FALSE
ENSMUSG00000042628	Zfyve1	1, 2, 3, 4, 10, 18, 32, 55, 76, 179, 318	0.863954	0.00793277	0.0289627	0.96765	0.48232	0.425767	0.949484	0.138198	0.204626	0.73755	0.00116436	0.00693736	0		1.28196	0.126514	0.193631	1.06561	0.654018	0.499792	1.06072	0.650708	0.498473	1.07525	0.779133	0.544211	0		FALSE	FALSE	FALSE	FALSE
ENSMUSG00000042632	Pla2g6	1, 2, 3, 4, 10, 18, 32, 79, 110, 357	1.12664	0.000431234	0.00330034	1.17851	7.35922e-05	0.000833677	1.22044	2.2699e-06	5.32057e-05	1.15176	0.0850021	0.149983	0		1.11057	0.750868	0.534838	1.07172	0.294995	0.323088	1.09897	0.326076	0.342112	0.937794	0.385913	0.37654	0		FALSE	FALSE	FALSE	FALSE
ENSMUSG00000042641	Rgsl1		1.93146			1.09813			1.75701			1.36449			0		1.25714			2.07059			0.862745			1.06303			0		FALSE	FALSE	FALSE	FALSE
ENSMUSG00000042642	Flad1		1.07968	0.44002	0.404984	1.02389	0.997406	0.603934	1.11205	0.416834	0.392962	0.924576	0.854943	0.568847	0		1.19368	0.671397	0.506227	1.25754	0.346312	0.354253	1.13714	0.809686	0.554503	0.993126	0.457402	0.413731	0		FALSE	FALSE	FALSE	FALSE
ENSMUSG00000042644	Itpr3	1, 5, 11, 16, 22, 43, 56, 94, 207, 292	1.20663	0.0237523	0.0631122	1.14184	0.107848	0.174809	1.16344	0.0857179	0.150763	1.29571	0.010909	0.0363531	0		1.73319	1.71678e-08	9.61324e-07	1.53738	5.14564e-06	0.000102531	1.4871	9.33352e-06	0.000165036	1.16428	0.0627325	0.122893	1	10	FALSE	FALSE	TRUE	FALSE
ENSMUSG00000042647	Acad12	1, 2, 3, 4, 10, 18, 27, 52	0.835268	0.10116	0.167873	0.878988	0.563144	0.463243	0.947098	0.819076	0.557538	0.844933	0.248353	0.292106	0		0.669175	0.01154	0.0378368	0.82027	0.81514	0.556224	0.546227	0.000141316	0.001388	0.854525	0.936005	0.592147	-1	13.7109	FALSE	FALSE	TRUE	FALSE
ENSMUSG00000042650	Alkbh5	1, 2, 7, 15, 19, 47, 95	1.05475	0.164618	0.228267	1.19534	0.00457388	0.0192885	1.10192	0.101746	0.168478	0.944239	0.609291	0.48237	0		1.21223	0.00514498	0.021044	1.2151	0.00244055	0.0120974	1.17395	0.00317238	0.0146712	0.971889	0.905425	0.58346	0		FALSE	FALSE	FALSE	FALSE
ENSMUSG00000042659	Arrdc4	1, 5, 9, 14, 25, 61, 140, 387	0.884211	0.351946	0.357241	1	0.704195	0.518267	0.992481	0.816165	0.556541	0.705263	0.010029	0.0342495	0		1.27452	0.863824	0.571542	1.27509	0.0627679	0.122922	1.52671	0.00332521	0.0151788	1.28812	0.236778	0.284238	1	19.1797	FALSE	FALSE	TRUE	FALSE
ENSMUSG00000042660	Wdr55	1, 2, 3, 4, 10, 18, 27, 51, 85, 167, 294	1.0114	0.322769	0.34015	1.01032	0.645705	0.496577	1.05854	0.314841	0.335182	1.00325	0.549435	0.457092	0		0.913602	0.0194196	0.0547692	0.915223	0.0725492	0.134929	0.937912	0.321783	0.339617	0.997878	0.921041	0.587936	0		FALSE	FALSE	FALSE	FALSE
ENSMUSG00000042662	Dusp15	1, 5, 9, 13, 49, 100, 120	1.69618	0.00113926	0.00683111	1.00204	0.767914	0.540431	1.27074	0.0489602	0.104061	1.63461	0.0366248	0.085264	1	10	0.760396	0.922387	0.588243	1.00693	0.0365486	0.0851288	0.620792	0.252602	0.295099	0.989109	0.651554	0.498809	0		FALSE	TRUE	FALSE	FALSE
ENSMUSG00000042670	Immp1l	1, 2, 3, 4, 12, 26, 53, 91, 137, 184	0.816434	0.0655767	0.126458	0.80359	0.018454	0.0528777	0.862345	0.146845	0.212583	0.823191	0.0606543	0.120174	0		0.600986	3.29832e-07	1.10947e-05	0.659799	0.000109068	0.0011343	0.572748	6.55094e-07	1.93455e-05	0.890768	0.30719	0.330459	-1	10.7031	FALSE	FALSE	TRUE	FALSE
ENSMUSG00000042675	Ypel3	1, 2, 3, 4, 10, 18, 32, 55, 76, 113, 133, 197	1.28702	0.0845393	0.149414	1.17758	0.188468	0.248144	1.23944	0.170282	0.23299	0.853947	0.0793429	0.143267	0		1.11593	0.621602	0.487418	1.15236	0.60271	0.479659	0.919504	0.0173339	0.0505264	0.989485	0.974472	0.602883	0		FALSE	FALSE	FALSE	FALSE
ENSMUSG00000042677	Zc3h12a	1, 5, 11, 16, 22, 57, 97, 135, 261, 367	1.20535	0.00133972	0.00769347	1.42973	2.91954e-07	1.00154e-05	1.42973	7.13394e-07	2.07928e-05	0.987811	0.191498	0.250355	0		1.63588	8.53543e-06	0.000153944	1.42178	0.00043065	0.00329838	1.28812	0.00598	0.0235179	1.02671	0.739344	0.530603	1	10	FALSE	FALSE	TRUE	FALSE
ENSMUSG00000042680	Garem1	1, 5, 11, 16, 22, 57, 97, 135	0.971619	0.921932	0.588169	1.18763	0.158049	0.222411	0.90967	0.497712	0.433167	1.09633	0.298182	0.325134	0		1.44161	0.00384	0.0169486	1.12873	0.379703	0.373002	1.37617	0.00320738	0.0147915	0.994247	0.967355	0.600858	0		FALSE	FALSE	FALSE	FALSE
ENSMUSG00000042682	Selenok	1, 2, 3, 4, 12, 26, 53, 91, 137, 304	0.834403	0.00540168	0.0217959	0.82343	0.00102084	0.00629066	0.924365	0.076472	0.139815	0.93055	0.609654	0.482518	0		0.825609	0.000151394	0.00146506	0.781811	4.6574e-05	0.000580697	0.837597	0.0021341	0.0109459	1.09067	0.408203	0.388224	0		FALSE	FALSE	FALSE	FALSE
ENSMUSG00000042684	Npl	1, 2, 3, 6, 8, 24, 83	0.640644	0.0336324	0.080432	0.727881	0.104252	0.171164	0.924164	0.845312	0.565902	1.04139	0.693805	0.514504	-1	10	0.910456	0.339712	0.350256	1.05845	0.938319	0.592716	0.669169	0.0646153	0.125261	1.06166	0.678909	0.509139	0		FALSE	TRUE	FALSE	FALSE
ENSMUSG00000042686	Jph1	1, 5, 9, 14, 25, 61, 140, 387	0.980729	0.944688	0.594574	1.05987	0.392974	0.380382	1.06275	0.353717	0.358374	0.978452	0.871195	0.573696	0		1.08964	0.740312	0.530915	1.12758	0.11064	0.17768	1.09992	0.185653	0.245864	1.04844	0.425045	0.397376	0		FALSE	FALSE	FALSE	FALSE
ENSMUSG00000042688	Mapk6	1, 5, 9, 14, 44	0.795214	0.0190019	0.0539637	1.05434	0.542592	0.453994	1.04575	0.661779	0.502638	1.24901	0.000337249	0.00273942	0		1.33793	0.010855	0.0362244	0.979217	0.644106	0.496026	1.46975	4.36678e-07	1.39811e-05	1.35528	3.59945e-05	0.000476968	0		FALSE	FALSE	FALSE	FALSE
ENSMUSG00000042694	Stn1	1, 2, 3, 6, 8, 31, 68, 107	1.28084	0.271496	0.307735	0.984691	0.972204	0.602205	0.860256	0.0438727	0.0966132	0.989668	0.360911	0.36262	0		0.870452	0.00824582	0.0298013	0.999305	0.21187	0.265873	0.54971	1.27191e-06	3.31559e-05	0.977984	0.406215	0.387293	-1	89.9414	FALSE	FALSE	TRUE	FALSE
ENSMUSG00000042699	Dhx9	1, 5, 9, 14, 25, 41, 105, 126	0.943705	0.307965	0.330865	1.13289	0.882238	0.576665	1.07923	0.827813	0.560328	1.12399	0.033284	0.0798833	0		1.10511	0.215095	0.268251	1.01773	0.11367	0.180672	0.979902	0.222308	0.273826	1.07181	0.289732	0.31974	0		FALSE	FALSE	FALSE	FALSE
ENSMUSG00000042700	Sipa1l1	1, 5, 11, 16, 22, 43, 121, 211, 254	1.02452	0.338449	0.349622	1.22876	0.227332	0.277636	1.05005	0.393766	0.380813	1.14773	0.108367	0.175309	0		1.35078	0.708108	0.519662	1.17902	0.0274017	0.0697176	1.11762	0.845011	0.565837	1.07098	0.890482	0.579009	0		FALSE	FALSE	FALSE	FALSE
ENSMUSG00000042705	Commd10	1, 2, 7, 23, 50, 123	1.21395	0.0250553	0.0654995	1.21008	0.250807	0.293819	0.951938	0.566525	0.464625	0.778295	0.0188009	0.0535871	0		0.977615	0.336327	0.348414	1.30172	0.20062	0.257411	0.922128	0.195871	0.253815	0.879853	0.206177	0.261613	0		FALSE	FALSE	FALSE	FALSE
ENSMUSG00000042709	Atpaf2	1, 2, 3, 4, 10, 18, 32, 55, 76, 113, 133, 197	1.22891	0.0362784	0.0846913	1.06289	0.907612	0.583983	1.14192	0.344054	0.352986	0.972481	0.58734	0.473266	0		1.07162	0.0528388	0.109549	0.999544	0.514031	0.440838	0.959142	0.833945	0.562156	0.899945	0.575262	0.468591	0		FALSE	FALSE	FALSE	FALSE
ENSMUSG00000042712	Tceal9	1, 2, 3, 4, 12, 26, 53, 91, 137, 184	0.912749	0.573533	0.467799	0.982461	0.995309	0.603934	0.970302	0.840656	0.564449	0.945335	0.636761	0.493186	0		0.793937	0.00574721	0.0228549	0.809094	0.0351222	0.082898	0.721637	0.00259472	0.012644	0.893369	0.331715	0.345626	0		FALSE	FALSE	FALSE	FALSE
ENSMUSG00000042717	Ppp1r3a	1, 2, 3, 6, 8, 24, 38	0.835795	0.106378	0.173315	0.854028	0.120667	0.187778	0.714328	0.00113019	0.00678598	0.940816	0.792673	0.548886	0		0.843585	0.0187771	0.0535331	0.920538	0.301867	0.327428	0.770515	0.00788969	0.028839	0.863092	0.185327	0.245595	0		FALSE	FALSE	FALSE	FALSE
ENSMUSG00000042719	Naa25	1, 2, 3, 4, 12, 20, 37, 78, 166	0.887373	0.0884119	0.153713	1.03138	0.829167	0.560724	0.938627	0.577557	0.469442	1.09453	0.189269	0.248681	0		1.07106	0.0555934	0.113381	0.857878	0.000438332	0.00334494	1.13792	0.570589	0.466533	1.06592	0.342727	0.352168	0		FALSE	FALSE	FALSE	FALSE
ENSMUSG00000042724	Map3k9		1.32258			1.45161			1.16935			1.08871			0		1.32923			1.10769			2.07692			0.849231			0		FALSE	FALSE	FALSE	FALSE
ENSMUSG00000042726	Trafd1	1, 2, 3, 4, 10, 21, 54	0.887537	0.349274	0.355812	1.10145	0.58891	0.47391	1.01237	0.980531	0.603934	1.09217	0.307032	0.330368	0		1.34782	0.0145524	0.0446126	1.11065	0.379671	0.372982	1.41779	6.89558e-05	0.000794284	1.44533	9.1484e-06	0.000162374	0		FALSE	FALSE	FALSE	FALSE
ENSMUSG00000042729	Wdr74	1, 2, 7, 23, 34, 106, 278, 358	1.2181	0.717397	0.523079	1.10806	0.42513	0.397411	1.11812	0.939061	0.59298	0.897175	0.344061	0.352988	0		1.12609	0.658924	0.501562	1.03629	0.945002	0.594654	1.12401	0.879443	0.575943	0.974102	0.452904	0.411417	0		FALSE	FALSE	FALSE	FALSE
ENSMUSG00000042734	Ttc9	1, 5, 9, 14, 25, 41, 105, 126, 305, 363	1.209	0.0112057	0.0370714	1.15759	0.0475604	0.102031	1.12808	0.146048	0.211888	1.15426	0.0138768	0.0431527	0		1.48184	0.000111251	0.00115218	1.22349	0.0684662	0.129917	1.40458	0.000698161	0.00473885	1.15364	0.139487	0.205867	0		FALSE	FALSE	FALSE	FALSE
ENSMUSG00000042737	Dpm3	1, 2, 3, 4, 12, 20, 37, 99, 101, 156	0.749396	0.191385	0.250252	0.650067	0.0214394	0.0586676	0.865979	0.638061	0.493699	0.745976	0.10699	0.173972	-1	13.9648	0.890639	0.382599	0.374738	0.682555	0.0529294	0.109681	0.843644	0.408059	0.388138	1.15351	0.359374	0.361679	0		FALSE	TRUE	FALSE	FALSE
ENSMUSG00000042742	Bmt2	1, 2, 3, 6, 17, 28, 48, 217, 301	0.786131	0.108363	0.175308	0.841152	0.217813	0.270324	0.700265	0.0183367	0.0526564	0.931186	0.836548	0.563024	0		0.748996	0.00769902	0.0283198	0.804845	0.0778985	0.14142	0.80102	0.0819281	0.146361	0.897418	0.457187	0.413638	0		FALSE	FALSE	FALSE	FALSE
ENSMUSG00000042743	Sgtb	1, 5, 11, 16, 33, 81	1.18519	0.153808	0.218689	0.918519	0.841543	0.564734	1.06667	0.811885	0.555102	1.17593	0.610323	0.482867	0		2.11818	4.31003e-05	0.000547026	2.12727	7.61645e-05	0.000856623	1.67273	0.0339171	0.0809069	1.24545	0.519607	0.443413	1	10.0781	FALSE	FALSE	TRUE	FALSE
ENSMUSG00000042744	Hectd4	1, 5, 11, 16, 22, 57, 97	1.44764	0.00049122	0.00364711	1.44178	0.0021243	0.0109083	1.10366	0.289952	0.319872	1.33786	0.135366	0.201942	0		1.71734	1.48533e-06	3.75729e-05	1.71482	1.14104e-08	6.88757e-07	1.55516	1.34477e-07	5.30132e-06	0.969303	0.985427	0.603934	1	10	FALSE	FALSE	TRUE	FALSE
ENSMUSG00000042745	Id1	1, 2, 3, 6, 8, 31, 68, 107	0.999972	0.874839	0.574669	1.03277	0.696005	0.515306	0.881057	0.255702	0.29723	0.644316	0.00021709	0.00194518	-1	149.883	0.905092	0.241878	0.287859	0.916017	0.542802	0.454072	0.601366	0.00050567	0.00373407	0.626338	0.00116044	0.00692089	-1	81.9727	TRUE	FALSE	FALSE	FALSE
ENSMUSG00000042747	Krtcap2	1, 2, 7, 23, 34, 106, 278, 358	1.42712	0.011832	0.0385161	1.25211	0.256846	0.298071	1.41494	0.022839	0.061382	0.878404	0.2592	0.299678	0		1.37869	0.0414499	0.0927996	1.28527	0.0557215	0.11356	1.35807	0.0311293	0.0762501	1.19812	0.0898054	0.155296	0		FALSE	FALSE	FALSE	FALSE
ENSMUSG00000042751	Nmnat2		1.48077			1.00481			1.39615			1.35385			0		0.996875			0.61875			2.37188			1.7875			0		FALSE	FALSE	FALSE	FALSE
ENSMUSG00000042759	Apobr		1.11569	0.979365	0.603934	1.15404	0.522668	0.444945	1.29699	0.768064	0.540478	1.0878	0.943787	0.594338	0		1.8304	0.124728	0.191968	1.296	0.980771	0.603934	1.1712	0.624011	0.488371	0.8736	0.804948	0.552999	0		FALSE	FALSE	FALSE	FALSE
ENSMUSG00000042763	Maneal		0.908502	0.93921	0.593011	1.33603	0.107708	0.174676	1.25587	0.399211	0.383693	1.05992	0.758334	0.537327	0		1.33755	0.334009	0.347048	1.03399	1	0.603934	1.03399	1	0.603934	0.8917	0.674138	0.507278	0		FALSE	FALSE	FALSE	FALSE
ENSMUSG00000042766	Trim46		0.997788			1.30442			1.26549			1.57699			0		2.1033			1.52308			1.30549			1.25714			0		FALSE	FALSE	FALSE	FALSE
ENSMUSG00000042770	Hebp1	1, 5, 9, 14, 25, 61, 140, 387	1.01721	0.763251	0.538971	1.01952	0.724384	0.525439	1.18015	0.0641156	0.124623	0.975322	0.488065	0.42863	0		1.07748	0.647085	0.497017	1.05802	0.891203	0.579196	1.06021	0.303968	0.328626	1.04541	0.215838	0.268818	0		FALSE	FALSE	FALSE	FALSE
ENSMUSG00000042772	Smg7	1, 5, 11, 16, 22, 57, 97, 135, 261, 367	1.23278	0.054478	0.111844	1.10237	0.367316	0.36617	1.02679	0.766398	0.539988	1.00502	0.50958	0.438748	0		1.36963	0.0319651	0.0776724	1.36048	0.0266886	0.0683952	1.48157	0.00133039	0.00765348	1.00443	0.58793	0.47352	0		FALSE	FALSE	FALSE	FALSE
ENSMUSG00000042784	Muc1		1.11622	0.125065	0.192283	1.12271	0.541663	0.453702	0.746313	0.842294	0.564999	0.584071	0.885719	0.577714	0		1.49061			1.17633			1.17633			1.12245			0		FALSE	FALSE	FALSE	FALSE
ENSMUSG00000042787	Exog	1, 2, 3, 4, 12, 20, 37, 99, 187, 352	0.732244	0.10944	0.176469	0.807429	0.292472	0.321315	0.840119	0.489765	0.429454	0.944725	0.59333	0.475893	0		0.88062	0.437013	0.403459	0.756589	0.364012	0.364311	0.8	0.359272	0.361635	1.10388	0.636285	0.493009	0		FALSE	FALSE	FALSE	FALSE
ENSMUSG00000042790	Rnf214	1, 5, 11, 16, 22, 43, 56, 161	1.14199	0.0530816	0.109874	1.2821	0.00318515	0.0147172	1.07657	0.245226	0.29007	1.00025	0.767776	0.540425	0		1.22749	0.0136133	0.0425564	1.26285	0.00048465	0.00360882	1.31514	0.000102814	0.00108391	1.03546	0.905034	0.583328	0		FALSE	FALSE	FALSE	FALSE
ENSMUSG00000042793	Lgr6	1, 5, 11, 16, 33, 81	1.11746	0.970196	0.601589	0.680952	0.212182	0.266071	1.46667	0.470274	0.420037	1.30952	0.322817	0.340171	0		1.84407	0.00969754	0.0334758	1.77627	0.569265	0.465941	1.00339	0.533014	0.449617	0.867797	0.731125	0.527732	1	10	FALSE	FALSE	TRUE	FALSE
ENSMUSG00000042797	Aqp11		1.13056	0.125101	0.192309	1.04653	0.738483	0.530311	0.954861	0.489394	0.429295	1.22986	0.399143	0.383668	0		1.02198	0.742733	0.531811	0.92967	0.22296	0.274342	1.54286	0.375756	0.370991	0.804396	0.157273	0.22166	0		FALSE	FALSE	FALSE	FALSE
ENSMUSG00000042804	Gpr153	1, 2, 7, 15, 19, 30, 67, 104, 226	1.15159	0.0694016	0.131053	1.25616	0.0213712	0.0585345	1.197	0.0407877	0.0917573	0.96723	0.692078	0.513894	0		1.41986	0.090234	0.155772	1.35916	0.0187715	0.0535219	1.31474	0.225765	0.276472	0.823196	0.161116	0.225215	0		FALSE	FALSE	FALSE	FALSE
ENSMUSG00000042807	Hecw2	1, 5, 9, 14, 25, 41, 105, 126	1.05992	0.617642	0.485792	1.48448	0.292098	0.321111	1.07773	0.555359	0.459754	1.1668	0.490863	0.429947	0		1.68072	0.902237	0.582529	1.4985	0.968875	0.601273	1.11249	0.824048	0.559235	1.21079	0.706372	0.519056	0		FALSE	FALSE	FALSE	FALSE
ENSMUSG00000042810	Krba1	1, 2, 7, 15, 19, 47	1.05735	0.418235	0.393642	1.0912	0.408963	0.388636	1.07015	0.779393	0.544289	0.911825	0.293501	0.322001	0		1.16379	0.217643	0.2702	1.36121	1.89064e-05	0.000289088	0.942331	0.135311	0.201901	1.00874	0.815021	0.556199	0		FALSE	FALSE	FALSE	FALSE
ENSMUSG00000042812	Foxf1	1, 5, 9, 14, 25, 41, 138	1.09884			1.71628			2.05116			1.62209			0		1.84789	0.0939302	0.159912	2.02817	0.0228566	0.0614114	3.38028	6.02795e-06	0.000116266	1.70141	0.0538999	0.110976	1	67.207	FALSE	FALSE	TRUE	FALSE
ENSMUSG00000042814	Mcts2	1, 2, 3, 6, 17, 42, 92, 188	0.756366	0.0683765	0.12981	0.880987	0.308745	0.331346	0.909366	0.503089	0.435583	0.794616	0.0914484	0.157102	0		0.684963	0.000265896	0.0022734	0.629615	0.000206424	0.00187075	0.656663	0.000811961	0.00531254	0.996264	0.938982	0.592958	-1	11.7578	FALSE	FALSE	TRUE	FALSE
ENSMUSG00000042821	Snai1	1, 2, 7, 15, 19, 47, 95, 176, 225	1.57056	0.0105117	0.0354095	1.40556	0.0495681	0.104919	1.3475	0.0885931	0.153916	0.766944	0.446878	0.408358	1	10	2.13986	9.94478e-05	0.00105344	1.28392	0.269568	0.306453	1.53986	0.0315298	0.076956	0.928322	0.221392	0.273036	1	10	TRUE	FALSE	FALSE	FALSE
ENSMUSG00000042826	Fgf11	1, 5, 11, 40, 60, 93	1.33075	0.0474397	0.101873	1.04903	0.623195	0.488074	1.13799	0.320948	0.33911	0.850716	0.604708	0.480485	0		0.8357	0.0880024	0.153236	1.10345	0.540298	0.453095	0.882759	0.529519	0.448083	0.876268	0.309953	0.332032	0		FALSE	FALSE	FALSE	FALSE
ENSMUSG00000042828	Trim72	1, 5, 11, 16, 22, 43, 121, 211, 254	1.05629	0.197355	0.254889	0.978836	0.853778	0.568411	1.08339	0.206253	0.261658	0.908656	0.409273	0.388786	0		1.29929	0.00250641	0.0123333	1.24573	0.00262266	0.0127433	1.12022	0.0944557	0.160517	0.924098	0.252885	0.295288	0		FALSE	FALSE	FALSE	FALSE
ENSMUSG00000042831	Alkbh6	1, 2, 7, 23, 34, 106, 210, 269	1.21282	0.189838	0.249095	1.09508	0.225953	0.276608	1.15897	0.151363	0.216531	0.861796	0.205359	0.260991	0		1.04611	0.70749	0.519465	1.18979	0.387866	0.37756	0.966482	0.781748	0.545048	1.12931	0.431762	0.40081	0		FALSE	FALSE	FALSE	FALSE
ENSMUSG00000042834	Nrep	1, 2, 7, 23, 50, 123, 239	1.68595	0.000974457	0.00608065	1.08845	0.369612	0.367434	1.15898	0.368507	0.366828	1.13141	0.371183	0.368317	1	10	0.873696	0.314423	0.334857	1.18419	0.112305	0.179296	0.920818	0.767534	0.540349	0.760409	0.0680246	0.129387	0		FALSE	TRUE	FALSE	FALSE
ENSMUSG00000042842	Serpinb6b		1.56538	0.346673	0.354436	1.04359	0.242441	0.288253	0.994231	0.897501	0.58112	1.42436	0.782658	0.545345	0		1.16821			1.23179			1.70066			1.18411			0		FALSE	FALSE	FALSE	FALSE
ENSMUSG00000042846	Lrrtm3		1.65			1.375			1.01215			1.26806			0		0.350467			0.953271			0.672897			0.560748			0		FALSE	FALSE	FALSE	FALSE
ENSMUSG00000042851	Zc3h6	1, 5, 9, 14, 25, 61, 114, 468	1.1516	0.196403	0.254195	1.10136	0.232994	0.281617	0.882716	0.340542	0.350785	0.869815	0.532603	0.449448	0		1.38406	0.0152711	0.0461452	1.24027	0.0806136	0.14483	1.32625	0.0142175	0.0438927	1.07671	0.300621	0.326678	0		FALSE	FALSE	FALSE	FALSE
ENSMUSG00000042854	Trp53rkb		1.06967	0.112118	0.179084	1.22715	0.334814	0.347512	1.17116	0.294361	0.322609	0.872534	0.494551	0.431671	0		1.0705	0.626291	0.489292	0.792518	0.628958	0.490352	1.40029	0.216376	0.269205	1.21036	0.764031	0.53921	0		FALSE	FALSE	FALSE	FALSE
ENSMUSG00000042857	Gm9776	1, 5, 11, 16, 33, 63	1.24865			0.535135			1.11486			0.644144			0		1.28902	0.238639	0.285488	0.897329	0.724044	0.525341	0.861721	0.51519	0.441348	0.804748	0.469161	0.419546	0		FALSE	FALSE	FALSE	FALSE
ENSMUSG00000042870	Tom1	1, 2, 3, 4, 10, 21, 54	1.05174	0.76787	0.540426	1.16555	0.258615	0.299249	1.19204	0.126127	0.193211	1.05007	0.828341	0.560551	0		1.23955	0.0951824	0.161357	1.20088	0.127384	0.194479	1.29364	0.00186663	0.0098896	1.15341	0.100727	0.167416	0		FALSE	FALSE	FALSE	FALSE
ENSMUSG00000042873	Lhfpl4	1, 2, 3, 4, 10, 18, 32, 79, 110, 222	1.10418	0.341192	0.35114	0.936882	0.939779	0.593179	0.869962	0.562648	0.463027	0.869962	0.734356	0.52891	0		1.17791	0.453717	0.41181	1.00123	0.821375	0.558277	1.03067	0.891074	0.579153	0.957055	1	0.603934	0		FALSE	FALSE	FALSE	FALSE
ENSMUSG00000042895	Abra	1, 2, 3, 4, 10, 18, 27, 52	0.818027	0.125908	0.193017	1.60125	4.39138e-05	0.000555315	1.84228	6.4448e-08	2.90834e-06	1.48311	0.000236244	0.00207394	1	50.8203	0.921396	0.224976	0.27584	0.85617	0.175731	0.237417	0.89825	0.379419	0.372852	1.01438	0.908302	0.584147	0		FALSE	TRUE	FALSE	FALSE
ENSMUSG00000042901	Aida	1, 5, 9, 13, 36, 64, 116	0.806152	0.0859695	0.151053	0.972936	0.875594	0.57489	0.91837	0.209966	0.264431	0.916442	0.760948	0.538218	0		0.981105	0.0490168	0.10414	1.07959	0.655626	0.500358	1.05052	0.642349	0.495438	0.957675	0.730808	0.527677	0		FALSE	FALSE	FALSE	FALSE
ENSMUSG00000042903	Foxo4	1, 2, 3, 4, 10, 18, 27, 51, 85, 167, 294	0.91243	0.213192	0.2668	0.929482	0.204997	0.260725	0.956644	0.469882	0.419869	0.929269	0.475013	0.422199	0		0.992689	0.1647	0.228326	1.02172	0.918989	0.587392	0.971265	0.45059	0.410214	1.0631	0.250594	0.293665	0		FALSE	FALSE	FALSE	FALSE
ENSMUSG00000042918	Mamstr	1, 5, 11, 40, 60, 93	1.71029	0.000119697	0.00121704	1.25839	0.12764	0.194699	1.09838	0.423072	0.396315	0.884396	0.419184	0.394183	1	10	1.24065	0.498103	0.433336	1.39091	0.0199171	0.0557541	0.728997	0.0048388	0.0201016	0.682932	0.0034389	0.0155828	0		FALSE	TRUE	FALSE	FALSE
ENSMUSG00000042938	Gm14117	1, 5, 9, 14, 44, 59, 90	1.90117	0.0785095	0.142195	1.21516	0.346828	0.3545	1.4852	0.151125	0.216309	1.71155	0.0363038	0.0847322	1	10	1.36803	0.227246	0.277593	1.09019	0.77693	0.543492	1.27012	0.289949	0.319872	1.4183	0.0949946	0.16112	0		FALSE	TRUE	FALSE	FALSE
ENSMUSG00000042942	Greb1l		0.594595			2.43784			1.36757			1.63514			0		1.35	0.229012	0.27885	2.11667	0.359194	0.361603	1.48333	0.464782	0.417439	0.816667	0.458304	0.414212	0		FALSE	FALSE	FALSE	FALSE
ENSMUSG00000042961	Egflam	1, 2, 3, 6, 17, 42, 80, 180, 293	0.805944	0.269847	0.306632	0.937905	0.777868	0.543822	0.799642	0.982489	0.603934	0.704315	0.0625486	0.122679	0		0.681663	0.000131152	0.00131062	0.914751	0.0801904	0.14433	0.621027	3.27444e-05	0.000442204	1.06373	0.212792	0.266529	-1	11.9141	FALSE	FALSE	TRUE	FALSE
ENSMUSG00000042962	Gm5436		1.18711	0.388282	0.37779	1.14052	0.587242	0.473245	1.15267	0.753141	0.535573	0.783978	0.409873	0.38909	0		1.22966			1.03346			1.02662			0.969582			0		FALSE	FALSE	FALSE	FALSE
ENSMUSG00000042978	Sbk1	1, 5, 11, 16, 22, 43, 121, 211, 254	1.57196	2.81466e-09	2.12131e-07	1.20883	0.0159184	0.047527	1.18123	0.0403776	0.0911526	0.84305	0.0928154	0.158622	1	10	1.10811	0.160174	0.22436	1.20817	0.0016396	0.00896003	1.05026	0.175265	0.237006	0.801134	0.0230012	0.0616817	0		FALSE	TRUE	FALSE	FALSE
ENSMUSG00000042992	Borcs5		1.00571	0.823123	0.55896	0.927434	0.528364	0.447551	0.939656	0.705199	0.51859	0.822963	0.117666	0.184703	0		0.926661	0.0965869	0.162809	0.938069	0.412556	0.390646	0.868982	0.116066	0.183079	0.977684	0.889392	0.578746	0		FALSE	FALSE	FALSE	FALSE
ENSMUSG00000042997	Nhlrc3	1, 5, 9, 13, 36, 62, 86, 228, 299	0.859612	0.216855	0.269583	0.90645	0.230856	0.280197	0.790733	0.0178836	0.0516845	1.05661	0.236268	0.283937	0		1.37793	0.000328951	0.00268528	1.02566	0.761212	0.538286	1.34558	0.000137537	0.00136038	1.25572	0.00141625	0.00802946	0		FALSE	FALSE	FALSE	FALSE
ENSMUSG00000043004	Gng2	1, 5, 9, 13, 36, 64, 122, 175	0.672181	0.0173923	0.0506497	1.39867	0.979776	0.603934	1.38546	0.970324	0.601619	0.870314	0.298348	0.325225	0		1.13019	1	0.603934	0.956155	0.316805	0.336435	0.999663	0.100407	0.167053	1.06138	0.824384	0.559282	0		FALSE	FALSE	FALSE	FALSE
ENSMUSG00000043008	Klhl6		0.741053	0.258283	0.299011	0.683158	0.218359	0.270747	1.26982	0.557921	0.460836	1.29684	0.594827	0.47647	0		1.27087	0.478593	0.423872	0.959055	0.589096	0.473996	1.10079	0.808474	0.55414	1.10079	0.345263	0.353576	0		FALSE	FALSE	FALSE	FALSE
ENSMUSG00000043015	Nemp2		1.50574	0.492355	0.430635	0.838525	0.188184	0.247891	1.36148	0.825156	0.559551	2.10984	0.128398	0.195382	0		0.90131	0.477047	0.423063	1.08996	0.724624	0.525559	1.21572	0.980968	0.603934	0.90131	0.948697	0.595742	0		FALSE	FALSE	FALSE	FALSE
ENSMUSG00000043017	Ptgir	1, 2, 7, 23, 50, 115	1.29165	0.118133	0.185101	1.07637	0.829379	0.560736	0.960859	0.885317	0.577556	0.845346	0.67681	0.508434	0		1.59328	0.00801495	0.0291919	1.18319	0.533304	0.449719	1.43193	0.0233302	0.0623329	1.0958	0.633367	0.491912	1	10	FALSE	FALSE	TRUE	FALSE
ENSMUSG00000043019	Edem3	1, 2, 3, 4, 12, 20, 37, 78	0.79248	0.0162359	0.0481994	0.895114	0.233124	0.281715	0.837925	0.0489973	0.104124	1.08864	0.194835	0.253019	0		0.944443	0.0764746	0.139815	0.90497	0.0966487	0.162884	0.958375	0.333535	0.346804	0.965921	0.737173	0.529769	0		FALSE	FALSE	FALSE	FALSE
ENSMUSG00000043024	Gm16433		0.797927			0.849741			0.963731			0.818653			0		1.0625			0.983333			1.63889			1.05			0		FALSE	FALSE	FALSE	FALSE
ENSMUSG00000043051	Disc1		1.5625			1.91406			1.375			2.65625			0		1.59811			1.05849			1.06368			1.3283			0		FALSE	FALSE	FALSE	FALSE
ENSMUSG00000043059	Zfp513	1, 2, 7, 15, 29, 71, 160	1.37705	0.0290785	0.0727136	1.2153	0.057298	0.115649	1.24863	0.341313	0.35121	0.973224	0.888956	0.57868	0		1.5038	2.88292e-06	6.44738e-05	1.40976	3.90061e-05	0.000506995	1.59783	5.54276e-07	1.69149e-05	1.07848	0.364503	0.364607	1	11.875	FALSE	FALSE	TRUE	FALSE
ENSMUSG00000043061	Tmem18	1, 5, 9, 13, 49, 98	0.992586	0.982382	0.603934	0.86296	0.00888723	0.0314103	0.778976	0.00118078	0.00700916	0.722379	0.00065775	0.0045337	0		0.852902	0.342802	0.352189	0.841484	0.156192	0.220727	0.695338	1.60217e-05	0.000254564	0.87117	0.103076	0.169878	0		FALSE	FALSE	FALSE	FALSE
ENSMUSG00000043065	Spice1	1, 2, 3, 4, 12, 20, 37, 78, 166	0.840787	0.0562103	0.114246	0.879491	0.332108	0.345896	0.862685	0.0618044	0.121713	0.979815	0.996367	0.603934	0		1.10764	0.638252	0.493789	0.955595	0.532297	0.449346	0.750266	0.0364823	0.0850073	0.885258	0.0536616	0.110638	0		FALSE	FALSE	FALSE	FALSE
ENSMUSG00000043067	Dpy19l1	1, 2, 3, 6, 17, 42, 80, 186	0.712879	0.024852	0.0651241	0.896965	0.322673	0.340108	0.886136	0.306622	0.330211	1.00525	0.469475	0.419678	0		0.884118	0.0132405	0.0417502	0.739412	4.47623e-05	0.000563512	0.831176	0.00122453	0.00719936	0.894706	0.134177	0.200745	0		FALSE	FALSE	FALSE	FALSE
ENSMUSG00000043068	Fam89a	1, 5, 11, 16, 33, 63	1.18113	0.281668	0.314331	1.33585	0.0977122	0.163994	1.56981	0.0152669	0.0461365	0.713208	0.404542	0.386519	1	46.8359	1.20632	0.494094	0.431492	1.30105	0.192717	0.251315	1.11158	0.613576	0.484259	1.07053	0.734435	0.528928	0		FALSE	TRUE	FALSE	FALSE
ENSMUSG00000043079	Synpo	1, 2, 7, 23, 34, 39, 96	1.12047	0.0141603	0.0437716	1.30747	9.47862e-06	0.000167108	1.28818	1.67574e-05	0.000262951	1.03974	0.217647	0.2702	0		1.45736	1.84336e-06	4.50385e-05	1.34847	1.77792e-05	0.000275633	1.3993	4.34812e-07	1.39417e-05	0.997916	0.979375	0.603934	0		FALSE	FALSE	FALSE	FALSE
ENSMUSG00000043085	Tmem82	1, 5, 9, 14, 25, 41, 138	0.949888	0.981737	0.603934	0.713647	0.14826	0.213793	1.1123	0.69679	0.515636	0.698881	0.145962	0.211808	0		2.67429	1.30132e-05	0.00021563	1.99837	0.00383261	0.0169239	3.54612	2.60645e-10	2.76599e-08	1.56735	0.0246542	0.0647631	1	15.2148	FALSE	FALSE	TRUE	FALSE
ENSMUSG00000043088	Il17re		1.8			1.12			1.56			1.1			0		1.77479			0.905882			1.34958			0.855042			0		FALSE	FALSE	FALSE	FALSE
ENSMUSG00000043090	Zfp866	1, 2, 3, 4, 10, 18, 27, 52	0.796569	0.025159	0.0657	0.9586	0.623645	0.488241	0.911802	0.274675	0.309871	0.962626	0.921509	0.588072	0		0.781708	0.00297809	0.0140056	0.898706	0.225855	0.276539	0.771872	0.013041	0.0412991	0.688007	0.000191776	0.00176994	0		FALSE	FALSE	FALSE	FALSE
ENSMUSG00000043091	Tuba1c	1, 2, 3, 4, 10, 21, 73, 89, 132	0.83437	0.440877	0.40545	0.929296	0.776358	0.543308	0.726204	0.124743	0.191974	0.79037	0.306797	0.330285	0		1.84535	3.35668e-05	0.000450591	1.27085	0.107089	0.174055	1.87347	3.39867e-06	7.36789e-05	1.34693	0.0241803	0.0638933	1	10.332	FALSE	FALSE	TRUE	FALSE
ENSMUSG00000043099	Hic1	1, 2, 7, 15, 29, 46, 75, 128	1.30773	0.00962205	0.0332865	1.00798	0.934904	0.5919	1.03447	0.301912	0.327448	0.964766	0.316653	0.336352	0		1.55041	4.79626e-06	9.71581e-05	1.46975	0.0022855	0.0115247	1.50202	1.95713e-05	0.00029643	0.810157	0.272892	0.308705	1	10	FALSE	FALSE	TRUE	FALSE
ENSMUSG00000043102	Qrfp		0.964912			0.467836			1.16959			0.877193			0		1.34043			0.861702			1.53191			0.72766			0		FALSE	FALSE	FALSE	FALSE
ENSMUSG00000043122	A530016L24Rik	1, 5, 11, 16, 22, 57, 97, 135, 261, 367	1.59902	0.00409636	0.0177377	1.36293	0.0707964	0.132727	1.97463	9.39542e-05	0.00100647	1.19122	0.194222	0.252546	1	16.2695	1.65729	0.00725323	0.0271352	1.28042	0.195291	0.253376	1.27727	0.178716	0.239967	0.864126	0.166227	0.229627	1	10	TRUE	FALSE	FALSE	FALSE
ENSMUSG00000043126	D830039M14Rik		0.840971	0.092518	0.158278	1.01404	0.929641	0.590343	1.18334	0.0524272	0.108966	1.04221	0.57807	0.469696	0		1.22906	0.238693	0.285507	1.14949	0.320697	0.338928	1.02546	0.930942	0.590778	1.04971	0.524418	0.445697	0		FALSE	FALSE	FALSE	FALSE
ENSMUSG00000043131	Mob1a	1, 2, 3, 4, 12, 20, 37, 78	0.721549	4.02099e-05	0.000518923	0.895508	0.0237964	0.0631885	0.822389	0.00658027	0.0252596	1.03572	0.667548	0.504652	0		0.995774	0.260176	0.300259	0.911094	0.124869	0.192083	1.00483	0.360966	0.362643	0.794264	0.0020872	0.0107738	0		FALSE	FALSE	FALSE	FALSE
ENSMUSG00000043140	Tmem186	1, 2, 3, 4, 12, 20, 37, 78, 166	0.844719	0.021393	0.0585869	0.837651	0.00685623	0.0260363	0.856309	0.0164997	0.0487781	0.898715	0.247902	0.291817	0		0.979094	0.131489	0.198167	0.81777	0.000464017	0.00349305	0.974564	0.575615	0.468761	0.945645	0.367042	0.366053	0		FALSE	FALSE	FALSE	FALSE
ENSMUSG00000043153	Crppa	1, 5, 11, 16, 33, 63	0.922213	0.631866	0.491264	1.12757	0.531413	0.448877	1.31392	0.0799503	0.144028	0.990666	0.939955	0.593202	0		1.05216	0.257311	0.298411	1.22359	0.656829	0.500754	0.781651	0.0152308	0.0460527	0.948362	0.767562	0.540357	0		FALSE	FALSE	FALSE	FALSE
ENSMUSG00000043154	Ppp2r3a	1, 2, 3, 6, 8, 31, 35, 65	0.982997	0.978903	0.603934	1.07802	0.298839	0.325517	0.980521	0.665409	0.503898	0.943725	0.637848	0.493576	0		0.867726	0.00671352	0.0256365	0.96893	0.564901	0.463998	0.755071	0.000152839	0.00147606	0.877988	0.0822156	0.146699	0		FALSE	FALSE	FALSE	FALSE
ENSMUSG00000043155	Hpdl	1, 5, 11, 16, 22, 43, 121, 211, 254	1.49648	0.0367969	0.0855314	0.870461	0.611501	0.48336	0.697561	0.0987617	0.165168	0.620054	0.136555	0.203057	0		1.46459	0.0900059	0.155517	1.53408	0.0703387	0.132174	1.25612	0.302221	0.327591	0.967483	0.876718	0.575289	0		FALSE	FALSE	FALSE	FALSE
ENSMUSG00000043157	Arl11		0.773481			0.972376			0.751381			1.50552			0		1.02158			1.34892			1.22302			1.03597			0		FALSE	FALSE	FALSE	FALSE
ENSMUSG00000043162	Pyurf	1, 2, 7, 23, 50, 123, 239	1.23067	0.0129553	0.0410932	1.01346	0.796108	0.549951	1.08445	0.392722	0.380223	0.954441	0.927191	0.589632	0		1.0368	0.788986	0.547542	1.06913	0.524601	0.445766	1.00447	1	0.603934	0.904393	0.237188	0.284513	0		FALSE	FALSE	FALSE	FALSE
ENSMUSG00000043183	Simc1	1, 2, 7, 15, 19, 47, 95, 176, 225	1.53068	0.207053	0.262304	1.16105	0.174217	0.236177	1.01009	0.0890276	0.154426	0.984561	0.587493	0.473307	0		1.41	0.1183	0.185288	1.6187	0.00506435	0.0208216	1.43348	0.00426628	0.0182914	0.755217	0.179789	0.240931	1	15.0977	FALSE	FALSE	TRUE	FALSE
ENSMUSG00000043190	Rfesd	1, 2, 3, 4, 12, 26, 53, 91, 137, 184	0.867582	0.121972	0.189137	0.782654	0.00862494	0.0307925	0.955718	0.133598	0.200179	0.865883	0.227988	0.278158	0		0.566688	3.10785e-09	2.30703e-07	0.677727	0.000134177	0.00133477	0.574675	7.513e-08	3.32203e-06	0.898247	0.551079	0.457789	-1	10	FALSE	FALSE	TRUE	FALSE
ENSMUSG00000043192	Gm1840	1, 2, 7, 23, 50, 123, 239	1.88117	1.81281e-06	4.45217e-05	1.75439	3.88461e-05	0.000505714	1.24998	0.0919592	0.157658	1.04389	0.63812	0.493729	1	10	1.79285	4.36842e-08	2.11701e-06	1.56962	4.16163e-05	0.00053344	1.70866	2.81065e-07	9.67695e-06	1.01268	0.890343	0.578993	1	10	TRUE	FALSE	FALSE	FALSE
ENSMUSG00000043207	Zmpste24	1, 5, 9, 13, 36, 64, 116	0.88581	0.244116	0.289388	0.978234	0.757461	0.537021	0.990851	0.963817	0.599887	0.957989	0.850421	0.567481	0		0.909645	0.0605295	0.120021	0.882995	0.0531133	0.109917	0.913706	0.282123	0.314657	0.980964	0.993821	0.603934	0		FALSE	FALSE	FALSE	FALSE
ENSMUSG00000043219	Hoxa6		1.21442			1.19635			1.30073			1.30876			0		0.980723			1.70964			1.63675			0.56988			0		FALSE	FALSE	FALSE	FALSE
ENSMUSG00000043230	Fam124b		1.78509			0.916667			1.62105			2.75			0		0.906367			1.21124			0.617978			0.667416			0		FALSE	FALSE	FALSE	FALSE
ENSMUSG00000043241	Upf2	1, 2, 3, 6, 17, 42, 80, 186	0.873246	0.0999267	0.166532	0.839624	0.0871425	0.152314	0.8054	0.0246404	0.0647397	0.944257	0.854818	0.568801	0		0.839985	0.0479787	0.102659	0.853466	0.276787	0.311287	0.860054	0.292276	0.32119	0.958407	0.621846	0.487474	0		FALSE	FALSE	FALSE	FALSE
ENSMUSG00000043243	Fam129c		1.23549	0.819642	0.557714	0.679749	0.501402	0.434872	1.09311	0.84859	0.566897	0.932359	0.527523	0.44719	0		1.38947			1.51298			1.69825			0.864561			0		FALSE	FALSE	FALSE	FALSE
ENSMUSG00000043251	Exoc3l	1, 2, 3, 4, 10, 18, 32, 55, 76, 179, 318	0.936117	0.502426	0.435312	0.759819	0.204831	0.260623	1.02302	0.987159	0.603934	0.650564	0.0856444	0.150724	0		0.64952			1.12399			0.810749			0.672553			0		FALSE	FALSE	FALSE	FALSE
ENSMUSG00000043252	Tmem64	1, 2, 3, 6, 17, 28, 48, 217, 301	0.795721	0.0947881	0.160882	0.826829	0.146388	0.212201	0.840951	0.201177	0.257789	0.901223	0.635182	0.492532	0		0.777742	0.00227167	0.0114796	0.832375	0.0446073	0.0976847	0.796413	0.0255291	0.0663697	0.986618	0.977909	0.603754	0		FALSE	FALSE	FALSE	FALSE
ENSMUSG00000043257	Pigv	1, 2, 3, 4, 12, 20, 87, 112, 243	0.846572	0.757002	0.53684	0.752131	0.489822	0.429464	0.80105	0.224188	0.275251	0.773873	0.0714802	0.133632	0		1.03279	0.559453	0.461604	1.07077	0.674942	0.507622	0.744791	0.0166831	0.0491342	0.96844	0.660932	0.502334	0		FALSE	FALSE	FALSE	FALSE
ENSMUSG00000043259	Fam13c	1, 2, 3, 4, 10, 21, 54, 77	0.797291	0.0709285	0.132891	1.08451	0.494013	0.431448	1.15442	0.176898	0.238408	1.16992	0.0714074	0.133543	0		1.33627	0.0103249	0.034961	1.08883	0.448146	0.409002	1.23721	0.0153434	0.0462954	1.09107	0.253644	0.295765	0		FALSE	FALSE	FALSE	FALSE
ENSMUSG00000043262	Uevld	1, 2, 3, 6, 8, 24, 38	0.90751	0.0741643	0.136921	0.896115	0.111672	0.178658	0.796818	0.00311887	0.014493	1.05971	0.565329	0.464159	0		0.869849	0.00542647	0.0218797	1.03191	0.19971	0.256702	0.750754	4.60786e-05	0.000576048	0.936181	0.529942	0.448276	0		FALSE	FALSE	FALSE	FALSE
ENSMUSG00000043263	Ifi209		0.60724	0.514382	0.440973	0.746606	0.445272	0.407756	0.970588	0.714815	0.522047	2.10045	0.0786239	0.142344	0		0.647059			0.770308			0.647059			0.554622			0		FALSE	FALSE	FALSE	FALSE
ENSMUSG00000043279	Trim56	1, 2, 7, 15, 29, 46, 69	1.03317	0.968054	0.601057	0.91837	0.381477	0.374009	0.822445	0.0272093	0.0693729	0.990708	0.819401	0.557663	0		1.76027	5.63392e-05	0.000676677	1.45886	0.0128754	0.0409129	1.51935	0.216755	0.2695	0.979069	0.560683	0.462202	1	10	FALSE	FALSE	TRUE	FALSE
ENSMUSG00000043284	Tmem11		1.0755	0.15948	0.223763	1.03955	0.70893	0.519937	1.07428	0.32282	0.340171	0.912546	0.306323	0.330029	0		1.13861	0.322906	0.340235	1.07083	0.386248	0.37674	1.09754	0.344159	0.353017	0.976578	0.801407	0.551698	0		FALSE	FALSE	FALSE	FALSE
ENSMUSG00000043290	Zfp784	1, 5, 9, 13, 36, 62, 165	1.15424	0.104856	0.171796	0.895845	0.60482	0.480524	1.00188	0.786957	0.546829	1.05064	0.490692	0.429878	0		1.22603	0.120554	0.187665	0.860581	0.162734	0.226629	1.14842	0.190531	0.249579	0.885141	0.260495	0.300441	0		FALSE	FALSE	FALSE	FALSE
ENSMUSG00000043298	Smco3		0.875988			0.601824			0.710486			0.842553			0		1.06737	0.406102	0.387256	1.16842	1	0.603934	0.606316	0.106863	0.17382	0.757895	0.223768	0.274907	0		FALSE	FALSE	FALSE	FALSE
ENSMUSG00000043300	B3galnt1		0.906233	0.692182	0.51392	0.804878	0.223088	0.274429	0.858537	0.404948	0.386745	1.1477	0.365095	0.364934	0		0.892897	0.399781	0.383966	0.925366	0.699749	0.516711	0.806313	0.302979	0.328055	0.990304	0.967495	0.600888	0		FALSE	FALSE	FALSE	FALSE
ENSMUSG00000043311	D17H6S53E		1.11668	0.239524	0.28607	0.877903	0.243216	0.288753	1.07188	0.46584	0.417904	0.721101	0.416209	0.39265	0		1.13348	0.700481	0.517002	1.24952	0.444501	0.407348	1.22667	0.229809	0.279472	0.951795	0.539715	0.452829	0		FALSE	FALSE	FALSE	FALSE
ENSMUSG00000043313	Pcdhb19	1, 5, 9, 13, 49, 100	1.188			1.716			1.012			0.99			0		0.678788	0.0907356	0.156351	1.01818	0.984679	0.603934	0.606061	0.00989747	0.033936	0.533333	0.0236978	0.0630052	-1	14.5312	FALSE	FALSE	TRUE	FALSE
ENSMUSG00000043323	Fbrsl1	1, 2, 7, 15, 19, 30, 72, 88, 162	1.29673	0.00820819	0.0297074	1.1442	0.076096	0.13932	1.19986	0.123561	0.190748	0.892865	0.584201	0.472036	0		1.64753	5.01816e-08	2.37148e-06	1.54588	5.10172e-07	1.58181e-05	1.64988	6.33175e-10	5.86757e-08	0.936706	0.82088	0.558102	1	10.0391	FALSE	FALSE	TRUE	FALSE
ENSMUSG00000043336	Filip1l	1, 5, 9, 14, 25, 41, 105, 126	0.866046	0.539645	0.452797	1.29704	0.044575	0.0976302	1.07556	0.631122	0.491056	1.07231	0.447251	0.408525	0		1.00277	0.39032	0.3789	1.1699	0.0453148	0.0987895	0.852427	0.0577594	0.116218	0.824965	0.0337222	0.0805939	0		FALSE	FALSE	FALSE	FALSE
ENSMUSG00000043342	Hoxd9	1, 2, 3, 4, 10, 18, 32, 55, 76, 179, 318	1.00063	0.67958	0.509428	0.971026	0.743516	0.532104	1.04437	0.550336	0.457449	0.784484	0.0171293	0.0500618	0		0.992051	0.378906	0.372514	1.03256	0.835604	0.562696	0.915385	0.246635	0.290953	0.941282	0.471001	0.420354	0		FALSE	FALSE	FALSE	FALSE
ENSMUSG00000043366	Olfr78	1, 2, 3, 6, 17, 42, 92, 188	0.617666	0.145137	0.211081	0.888328	0.452292	0.411099	0.836278	0.0824702	0.146978	0.603785	0.0458187	0.0994833	-1	10.3711	0.517818	0.000140131	0.00138022	0.669091	0.0194002	0.054738	0.497455	5.41844e-06	0.000106834	0.858182	0.717562	0.523128	-1	10.4297	TRUE	FALSE	FALSE	FALSE
ENSMUSG00000043372	Hexim2	1, 5, 11, 40, 60	0.969853	0.784228	0.545899	0.828126	0.400227	0.384177	0.924463	0.429473	0.399575	0.753095	0.144846	0.210775	0		1.23287	0.594929	0.476503	1.42793	0.00223623	0.0113449	1.09385	0.309507	0.331774	0.864302	0.896916	0.580941	0		FALSE	FALSE	FALSE	FALSE
ENSMUSG00000043384	Gprasp1	1, 2, 3, 4, 12, 20, 37, 99, 187, 352	0.900773	0.00921482	0.0322831	1.10582	0.881391	0.576444	0.896296	0.137578	0.20408	1.22759	0.0371985	0.0861879	0		0.958592	0.00537263	0.0217053	0.827791	0.00432011	0.0184764	0.815933	0.000182423	0.00170297	0.937471	0.441728	0.405804	0		FALSE	FALSE	FALSE	FALSE
ENSMUSG00000043391	2510009E07Rik	1, 5, 11, 40, 149	1.02846	0.897957	0.581251	0.908025	0.174208	0.236176	0.734427	0.000314983	0.00259714	0.848956	0.0938683	0.159832	0		1.29597	0.756218	0.536573	1.1249	0.576004	0.468873	0.905602	0.00246643	0.0121913	0.854968	0.0151552	0.0459067	0		FALSE	FALSE	FALSE	FALSE
ENSMUSG00000043398	Gpr135		1.66774			1.95161			1.27742			1.73871			0		0.849123			0.51462			0.553216			0.733333			0		FALSE	FALSE	FALSE	FALSE
ENSMUSG00000043411	Usp48	1, 2, 3, 4, 10, 18, 27, 51, 117	0.914626	0.240828	0.287084	1.10564	0.936117	0.592162	1.06476	0.403769	0.386032	1.03303	0.378385	0.372323	0		1.03125	0.0176787	0.0512625	0.991053	0.194085	0.252438	0.964574	0.0099395	0.0340361	0.964092	0.166277	0.229676	0		FALSE	FALSE	FALSE	FALSE
ENSMUSG00000043415	Otud1	1, 2, 7, 23, 34, 39	1.46732	0.00184875	0.00981827	5.11563	6.62025e-35	3.95981e-31	4.03673	1.02979e-25	2.82313e-22	1.56682	0.000450126	0.00341435	1	37.4219	0.871327	0.255696	0.29723	1.12877	0.504228	0.436143	0.774588	0.161519	0.225553	0.449444	1.8323e-05	0.000282319	-1	138.398	FALSE	FALSE	FALSE	TRUE
ENSMUSG00000043421	Hilpda		1.31787	0.436389	0.403131	0.729791	0.0919948	0.157693	1.02206	0.710136	0.520375	0.843156	0.506587	0.437327	0		1.10352	0.85562	0.569038	0.740201	0.163973	0.227718	1.1608	0.628614	0.490218	0.913568	0.713225	0.521384	0		FALSE	FALSE	FALSE	FALSE
ENSMUSG00000043424	Eif3j2	1, 2, 3, 4, 12, 20, 37, 99, 101, 156, 195	0.909753	0.693048	0.51417	1.10257	0.508604	0.438263	0.918908	0.543358	0.454347	0.699766	0.0415095	0.0929049	0		0.668266	0.0104074	0.035157	0.489266	0.000192199	0.00177335	0.575607	0.00339948	0.0154372	1.28739	0.156127	0.220707	-1	15.3906	FALSE	FALSE	TRUE	FALSE
ENSMUSG00000043432	Leng9		1.00238	0.85322	0.568264	1.08397	0.519626	0.443418	1.10874	0.354783	0.358984	0.788212	0.0992407	0.165716	0		1.05391	0.937427	0.592564	1.02559	0.982101	0.603934	1.12994	0.296258	0.323969	0.924224	0.459043	0.4146	0		FALSE	FALSE	FALSE	FALSE
ENSMUSG00000043439	Epop	1, 2, 7, 23, 34, 106, 210	1.63627	0.00731228	0.0272909	1.27445	0.233154	0.281734	1.52159	0.0236344	0.06288	1.04993	0.823289	0.558992	1	10	1.62712	0.00489325	0.0202804	1.29085	0.168861	0.231796	2.29153	3.2412e-08	1.64803e-06	1.40746	0.0199513	0.0558037	1	81.2695	TRUE	FALSE	FALSE	FALSE
ENSMUSG00000043445	Pgp	1, 2, 7, 15, 19, 30, 72, 88, 162	1.23926	0.000468236	0.00351765	1.02736	0.639307	0.494216	1.014	0.847115	0.566399	0.950634	0.818235	0.557278	0		1.18348	0.0913891	0.157037	1.18166	0.0135481	0.0424272	1.26938	0.00013207	0.00131748	1.01773	0.781102	0.544819	0		FALSE	FALSE	FALSE	FALSE
ENSMUSG00000043456	Zfp536	1, 5, 11, 16, 33, 81	1.97302			1.06508			1.67619			1.34444			0		1.85688	0.0235565	0.0627388	1.55413	0.213814	0.267227	1.15046	0.575893	0.468826	1.11009	0.736926	0.529676	1	10	FALSE	FALSE	TRUE	FALSE
ENSMUSG00000043458	Pcdhb12		1.02174			0.652174			0.896739			1.08696			0		0.656115			1.1223			0.794245			0.94964			0		FALSE	FALSE	FALSE	FALSE
ENSMUSG00000043467	Zbtb37	1, 5, 9, 13, 49, 100	1.50818	0.795722	0.549862	1.04235	0.955134	0.597449	1.0239	0.0666285	0.127737	1.1761	0.84341	0.565305	0		0.860897	0.236526	0.284077	1.10115	0.913493	0.585587	0.778311	0.0148652	0.0452829	0.798332	0.748812	0.533973	0		FALSE	FALSE	FALSE	FALSE
ENSMUSG00000043483	Gm6863	1, 2, 7, 23, 34, 39	1.08332	0.436728	0.403275	1.33097	0.0550385	0.11261	0.750296	0.115405	0.182411	0.783089	0.143405	0.209399	0		0.789482	0.208769	0.263626	0.45512	0.00216161	0.0110559	0.729406	0.186542	0.246635	1.06741	0.774975	0.54289	-1	27.4219	FALSE	FALSE	TRUE	FALSE
ENSMUSG00000043487	Acot6		1.03014	0.475364	0.422352	0.948845	0.668507	0.504998	0.903118	0.295844	0.323657	0.848499	0.272695	0.308551	0		1.10553	0.706574	0.519083	0.964824	0.661966	0.50269	0.919263	0.497182	0.432849	1.05729	0.529395	0.448038	0		FALSE	FALSE	FALSE	FALSE
ENSMUSG00000043488	Frmd8os		0.7552			1.0048			0.392533			0.597333			0		1.17129	0.487869	0.428545	0.857847	0.91082	0.584777	0.85549	0.925907	0.589251	1.48356	0.0695172	0.131192	0		FALSE	FALSE	FALSE	FALSE
ENSMUSG00000043496	Tril	1, 5, 9, 13, 36, 62, 86	0.76767	0.0911082	0.156775	0.657302	0.00297413	0.0139903	0.853512	0.224766	0.275694	0.887848	0.681634	0.510229	-1	14.7461	1.25597	0.154536	0.219259	0.851877	0.21568	0.268682	0.961092	0.781239	0.544841	1.10034	0.402614	0.385433	0		FALSE	TRUE	FALSE	FALSE
ENSMUSG00000043505	Gimap5	1, 5, 11, 16, 22, 43, 56, 94, 207, 292	1.37049	0.16092	0.225041	1.17705	0.243197	0.288741	1.16066	0.324862	0.341413	1.28197	0.08849	0.15379	0		1.54023	0.0313252	0.0766157	1.48506	0.00675348	0.0257398	1.38621	0.0251635	0.0657049	0.705747	0.054527	0.111925	1	10	FALSE	FALSE	TRUE	FALSE
ENSMUSG00000043510	Hscb	1, 2, 3, 6, 17, 42, 92, 147	0.8246	0.102485	0.169256	0.860325	0.10942	0.176453	0.940572	0.930229	0.59056	0.84033	0.309592	0.331796	0		0.790506	0.0149772	0.0455373	0.784863	0.0311401	0.0762652	0.559964	8.74403e-06	0.000156676	1.03744	0.651479	0.498779	-1	61.2891	FALSE	FALSE	TRUE	FALSE
ENSMUSG00000043518	Rai2	1, 2, 7, 15, 19, 47, 95	1.0659	0.194995	0.253153	1.15299	0.0615969	0.121446	1.14881	0.0563844	0.114495	0.811001	0.0373858	0.0864877	0		1.17166	0.226341	0.276904	1.11304	0.275853	0.310631	1.01522	0.835975	0.562864	0.821538	0.031887	0.0775287	0		FALSE	FALSE	FALSE	FALSE
ENSMUSG00000043531	Sorcs1		1.22611	0.174864	0.236666	0.71465	0.2047	0.260511	1.04395	0.590486	0.474638	0.840764	0.96497	0.600221	0		1.55953	0.420866	0.395178	1.27004	0.565839	0.464353	1.06459	1	0.603934	1.04591	1	0.603934	0		FALSE	FALSE	FALSE	FALSE
ENSMUSG00000043535	Setx	1, 5, 9, 14, 25, 61, 114	1.10985	0.963896	0.599908	1.05931	0.697987	0.516012	0.850127	0.0823537	0.14685	1.07381	0.523934	0.445468	0		1.08057	0.969177	0.60133	1.14253	0.483118	0.426151	1.18653	0.953945	0.597194	0.970716	0.705024	0.518557	0		FALSE	FALSE	FALSE	FALSE
ENSMUSG00000043541	Casc1		1.41778			1.584			0.968			1.02667			0		0.724576			0.686441			1.25847			0.533898			0		FALSE	FALSE	FALSE	FALSE
ENSMUSG00000043542	Zc2hc1a		0.9202	0.439972	0.404957	1.13141	0.783132	0.545557	0.840899	0.0465795	0.100613	0.943754	0.763474	0.539054	0		1.21182	0.795871	0.54989	1.12025	0.808809	0.554259	1.03089	0.49224	0.43058	0.957785	0.96836	0.601131	0		FALSE	FALSE	FALSE	FALSE
ENSMUSG00000043556	Fbxl7		1.10537	0.402799	0.385534	1.07317	0.622733	0.487834	1.14293	0.395665	0.381861	1.1322	0.399436	0.383819	0		1.26636	0.224978	0.27584	0.973272	0.816577	0.556718	0.879263	0.513941	0.440799	1.33825	0.0526105	0.109216	0		FALSE	FALSE	FALSE	FALSE
ENSMUSG00000043557	Mdga1	1, 5, 11, 40, 60, 93	1.3652	8.27327e-09	5.23404e-07	1.19916	0.056188	0.114218	1.22914	0.287503	0.31824	0.796751	0.602016	0.479373	0		1.01935	0.167928	0.231041	1.39462	0.00131915	0.00760545	0.990323	0.0198398	0.0555945	1.04946	0.195886	0.253818	0		FALSE	FALSE	FALSE	FALSE
ENSMUSG00000043572	Pars2	1, 5, 11, 40, 60, 93	1.34619	0.00286616	0.0136269	0.827619	0.619572	0.486668	1.11397	0.46222	0.41616	1.06683	0.244568	0.289666	0		0.98188	0.992576	0.603934	1.32493	0.121627	0.188799	0.941362	0.534337	0.450167	0.798199	0.747873	0.533691	0		FALSE	FALSE	FALSE	FALSE
ENSMUSG00000043587	Pxylp1	1, 2, 3, 6, 8, 31, 68, 107	1.1323	0.523632	0.445345	0.870121	0.0721607	0.134457	0.828325	0.401785	0.38493	0.816926	0.45442	0.412229	0		0.967285	0.262335	0.301686	0.898482	0.153644	0.218569	0.36425	0.00225026	0.0114001	0.461383	0.0185576	0.0531099	-1	84.3164	FALSE	FALSE	TRUE	FALSE
ENSMUSG00000043602	Zfp3	1, 5, 9, 13, 36, 62, 86	0.982861	0.872674	0.574053	0.804495	0.00838089	0.0301521	0.870111	0.10451	0.171417	0.856711	0.192644	0.25126	0		1.01246	0.643758	0.495915	0.838121	0.035406	0.0833815	0.817727	0.0269502	0.0688803	0.846518	0.0663837	0.127473	0		FALSE	FALSE	FALSE	FALSE
ENSMUSG00000043613	Mmp3	1, 2, 3, 6, 17, 28, 48, 84	0.55391	0.0390937	0.0891535	0.881043	0.75237	0.535321	1.02701	0.792877	0.548951	1.50142	0.192368	0.251083	-1	10	0.909568	0.478539	0.423836	0.612383	0.0796181	0.14361	0.75197	0.288625	0.31899	1.62552	0.0288411	0.0722812	1	196.992	FALSE	FALSE	FALSE	TRUE
ENSMUSG00000043614	Vps37d		1.98864			0.909091			1.04545			1.12216			0		1.45882			1.27059			1.25882			0.617647			0		FALSE	FALSE	FALSE	FALSE
ENSMUSG00000043621	Ubxn10		1.37228			2.02574			1.45941			1.25248			0		1.25954			1.17252			1.55725			1.13588			0		FALSE	FALSE	FALSE	FALSE
ENSMUSG00000043629	1700019D03Rik	1, 5, 9, 13, 49, 100, 120	0.874133	0.786563	0.54665	1.29067	0.269302	0.30633	1.11467	0.577022	0.469231	1.17333	0.419024	0.394112	0		0.754601	0.0674097	0.128691	0.968098	0.521851	0.444562	0.67362	0.00360327	0.0161453	0.872393	0.913384	0.585572	0		FALSE	FALSE	FALSE	FALSE
ENSMUSG00000043631	Ecm2	1, 2, 3, 4, 10, 18, 27, 52	0.72612	0.00156277	0.00863694	0.911611	0.37762	0.371932	0.848621	0.0933527	0.159234	0.960302	0.916466	0.586556	0		0.79322	0.000152069	0.00147029	0.816465	0.00572041	0.0227774	0.680318	1.67027e-06	4.14856e-05	0.795296	0.0034891	0.015756	0		FALSE	FALSE	FALSE	FALSE
ENSMUSG00000043633	Fam221b	1, 2, 7, 23, 34, 39, 96, 205, 354	2.45446	2.8553e-11	4.00564e-09	2.11518	2.35403e-07	8.34949e-06	2.1947	1.8815e-08	1.04203e-06	0.604337	0.0132053	0.041661	1	10	2.19806	4.07779e-06	8.57182e-05	2.4	4.06771e-07	1.31581e-05	2.45437	5.95223e-08	2.72531e-06	1.10291	0.54826	0.456553	1	12.1484	TRUE	FALSE	FALSE	FALSE
ENSMUSG00000043635	Adamts3	1, 5, 11, 16, 22, 43, 56, 94, 207, 292	1.32072			1.08553			0.911842			1.08553			0		1.61835	0.0792818	0.143201	1.64037	0.0522791	0.108745	1.47523	0.163032	0.226904	0.880734	0.976082	0.603356	0		FALSE	FALSE	FALSE	FALSE
ENSMUSG00000043639	Rbm20	1, 2, 7, 15, 29, 71	1.05085	0.108075	0.174991	1.29266	0.239051	0.285746	1.27017	0.255237	0.296938	1.32994	0.000141203	0.00138746	0		1.63621	0.000759709	0.00505628	1.47614	0.086173	0.151278	1.90717	5.09378e-09	3.4571e-07	1.33138	1.34653e-05	0.000222009	1	14.2578	FALSE	FALSE	TRUE	FALSE
ENSMUSG00000043644	0610009L18Rik		1.04128	0.58728	0.473264	1.0437	0.807595	0.553837	0.888639	0.656142	0.500503	0.773373	0.228407	0.278438	0		1.16436	0.41644	0.392748	0.941519	0.741043	0.531196	0.86151	0.347874	0.355101	0.935321	0.635556	0.492706	0		FALSE	FALSE	FALSE	FALSE
ENSMUSG00000043671	Dpy19l3	1, 5, 11, 16, 22, 43, 56, 94	1.61726	0.194691	0.252926	1.55179	0.503594	0.435836	1.05089	0.308444	0.331179	1.62708	0.563918	0.463561	0		1.28615	0.300786	0.326751	2.21128	0.485382	0.427268	1.06872	0.000679282	0.00464395	1.11385	0.0420125	0.093683	0		FALSE	FALSE	FALSE	FALSE
ENSMUSG00000043673	Kcns3		1.16346			0.608173			1.39615			1.54423			0		0.991506	0.708404	0.519754	0.85251	0.725946	0.526049	0.908108	0.87017	0.573394	1.28803	0.211205	0.265382	0		FALSE	FALSE	FALSE	FALSE
ENSMUSG00000043683	Fem1a	1, 5, 11, 16, 22, 43, 56, 161	1.08293	0.0788155	0.142603	1.07248	0.253937	0.295999	1.12876	0.041199	0.0923983	1.05173	0.156532	0.221042	0		1.24009	0.0124529	0.0399715	1.3066	4.18467e-05	0.000535766	1.25983	0.000206479	0.00187099	1.11423	0.0658175	0.12674	0		FALSE	FALSE	FALSE	FALSE
ENSMUSG00000043702	Pde12		0.936858	0.526545	0.44671	0.907783	0.379095	0.372665	0.857709	0.123741	0.190922	0.932012	0.733482	0.528606	0		1.02199	0.563385	0.463343	0.928212	0.222111	0.273656	1.10781	0.246602	0.290953	0.996556	0.951124	0.596461	0		FALSE	FALSE	FALSE	FALSE
ENSMUSG00000043716	Rpl7	1, 2, 3, 6, 17, 42, 80, 186	0.750698	0.00746008	0.0276792	0.781129	0.0169511	0.0496615	0.835887	0.0900188	0.155535	0.883099	0.354546	0.358835	0		0.647322	1.00554e-06	2.75549e-05	0.630197	3.31998e-06	7.23784e-05	0.682138	0.000129376	0.00129661	0.968999	0.787261	0.546927	-1	10.4883	FALSE	FALSE	TRUE	FALSE
ENSMUSG00000043719	Col6a6	1, 2, 3, 6, 8, 31, 68, 107	0.967328	0.938257	0.592714	1.0345	0.631151	0.491072	0.749008	0.0437091	0.096398	0.775878	0.167012	0.230243	0		1.10018	0.802798	0.552195	1.08319	0.677833	0.508827	0.48	3.67392e-05	0.000484808	0.798584	0.205009	0.260725	-1	94.1602	FALSE	FALSE	TRUE	FALSE
ENSMUSG00000043733	Ptpn11	1, 5, 9, 14, 44, 59, 90	0.895779	0.0888023	0.154148	0.974109	0.30749	0.330619	0.986544	0.675289	0.507779	1.2568	0.0468493	0.100981	0		1.41093	0.00255858	0.0125124	1.32727	0.06985	0.13159	1.82609	9.39307e-14	2.7106e-11	1.13297	0.00790251	0.0288746	1	70.3125	FALSE	FALSE	TRUE	FALSE
ENSMUSG00000043773	1700048O20Rik		0.829687			0.84375			1.0125			0.534375			0		0.541406			0.837891			0.537109			0.842187			0		FALSE	FALSE	FALSE	FALSE
ENSMUSG00000043794	D830025C05Rik		1.77255			1.21569			1.82353			1.22876			0		0.964286			2.32143			1.67411			1.03571			0		FALSE	FALSE	FALSE	FALSE
ENSMUSG00000043795	Prr33	1, 2, 7, 23, 34, 39, 96, 205	1.43076	0.00208775	0.0107739	1.42944	0.00708093	0.0266436	1.60239	0.000184401	0.00171899	1.05385	0.53614	0.451	1	13.9844	1.38776	0.0456013	0.0991847	1.50826	0.000538143	0.00391153	1.2955	0.0606671	0.120178	0.886811	0.194494	0.252714	1	13.1055	TRUE	FALSE	FALSE	FALSE
ENSMUSG00000043801	Oaz1-ps	1, 2, 7, 23, 34, 39	1.2886	0.0229871	0.0616634	1.34912	0.0160374	0.0477848	0.981287	0.996581	0.603934	0.670468	0.025871	0.0669991	0		1.2995	0.26243	0.301756	1.21945	0.29883	0.325517	1.36836	0.0730838	0.135606	1.11213	0.635218	0.492536	0		FALSE	FALSE	FALSE	FALSE
ENSMUSG00000043811	Rtn4r		0.960366			1.14146			1.39024			1.01524			0		1.16			0.9			3.1			0.92			0		FALSE	FALSE	FALSE	FALSE
ENSMUSG00000043822	Adamtsl5	1, 5, 11, 16, 22, 43, 56, 94, 207, 292	1.57129	1.27012e-07	5.06779e-06	1.05262	0.148589	0.214104	1.08566	0.156649	0.22115	0.989969	0.0463738	0.100323	1	10	1.65056	2.15868e-07	7.75276e-06	1.48632	4.10751e-06	8.61504e-05	1.38059	0.00011153	0.00115416	0.890927	0.311331	0.332813	1	10	TRUE	FALSE	FALSE	FALSE
ENSMUSG00000043831	Lysmd4	1, 5, 11, 16, 22, 57, 97	1.14595	0.0625172	0.122657	1.13418	0.501832	0.435029	1.00978	0.945624	0.594786	0.999134	0.773282	0.542381	0		1.29711	0.00308839	0.014392	1.20191	0.02622	0.0675866	1.14338	0.312696	0.333747	0.964486	0.4987	0.433615	0		FALSE	FALSE	FALSE	FALSE
ENSMUSG00000043832	Clec4a3	1, 2, 3, 4, 12, 20, 37, 78	0.963423	0.755106	0.536184	1.59186	0.513281	0.440471	0.996644	0.985746	0.603934	1.47282	0.215274	0.268363	0		0.625579	0.0930527	0.158913	0.721072	0.000562297	0.00403238	0.865286	0.107169	0.174134	0.590499	0.148372	0.213894	0		FALSE	FALSE	FALSE	FALSE
ENSMUSG00000043833	2900005J15Rik		1.09524			0.761905			0.97619			1.02381			0		0.751953			1.26042			0.945313			1.13438			0		FALSE	FALSE	FALSE	FALSE
ENSMUSG00000043866	Taf10	1, 2, 7, 23, 34, 39, 96, 205, 354, 437	1.30754	3.78374e-05	0.000495327	1.19258	0.00382322	0.0168938	1.30854	0.000542731	0.00393694	0.961939	0.839078	0.563902	0		1.27349	0.0365948	0.0852181	1.36746	0.000237109	0.00207925	1.16724	0.0943272	0.160364	0.988697	0.787809	0.547101	0		FALSE	FALSE	FALSE	FALSE
ENSMUSG00000043872	Zmym1	1, 2, 3, 4, 12, 20, 37, 99, 187, 352	0.700108	0.169236	0.232126	0.688242	0.00813155	0.0295034	0.81165	0.00380824	0.01684	0.907767	1	0.603934	0		0.668547	0.0507599	0.106531	0.695628	0.165693	0.229192	0.773484	0.110393	0.177422	0.655007	0.00799495	0.0291315	-1	10.4102	FALSE	FALSE	TRUE	FALSE
ENSMUSG00000043881	Kbtbd7	1, 2, 3, 4, 12, 20, 37, 78, 166	0.66022	0.00184214	0.00979178	0.835545	0.165753	0.229252	0.747516	0.0200811	0.0560254	0.996199	0.796458	0.550048	-1	10	1.06829	0.963671	0.599845	0.885567	0.131149	0.197898	1.16693	0.119024	0.186027	0.995423	0.984464	0.603934	0		FALSE	TRUE	FALSE	FALSE
ENSMUSG00000043885	Slc36a4	1, 5, 9, 14, 25, 61, 114, 468	0.749027	0.0116609	0.0381099	1.09144	0.954281	0.597267	1.25409	0.287073	0.317954	1.21984	0.599661	0.478331	0		1.39646	0.110061	0.177097	1.42301	0.824935	0.559454	1.36195	0.620328	0.487	1.04071	0.548941	0.456831	0		FALSE	FALSE	FALSE	FALSE
ENSMUSG00000043889	Gm8399		0.709091			0.939394			0.49697			0.563636			0		1.03943			1.55556			1.56272			0.573477			0		FALSE	FALSE	FALSE	FALSE
ENSMUSG00000043895	S1pr2	1, 2, 3, 4, 10, 18, 32, 55	0.620747	0.0889804	0.15437	0.807884	0.983527	0.603934	0.597925	0.519344	0.443291	0.324066	0.00626527	0.02433	-1	17.832	1.07896	0.517697	0.442519	1.01671	0.105807	0.172765	1.04438	0.788183	0.547251	0.691643	0.0119077	0.0386896	0		FALSE	TRUE	FALSE	FALSE
ENSMUSG00000043903	Zfp469	1, 5, 9, 14, 25, 41, 138	1.27801	0.0376218	0.086878	1.23237	0.0435775	0.0962044	1.4971	0.0126653	0.0404431	1.25975	0.0820921	0.146562	0		1.62111	1.40623e-05	0.000229357	1.73509	1.88196e-05	0.000288162	2.31135	4.73448e-11	6.23011e-09	1.38047	0.0165187	0.0488098	1	32.1484	FALSE	FALSE	TRUE	FALSE
ENSMUSG00000043909	Trp53bp1	1, 2, 3, 4, 10, 18, 32, 55, 76, 113, 133	1.09482	0.883567	0.577055	1.21476	0.861852	0.570962	1.16096	0.639069	0.494095	1.26511	0.170191	0.232898	0		1.02062	0.265595	0.303869	1.38316	0.631702	0.491199	0.693742	2.90054e-05	0.000403271	0.822332	0.660183	0.502089	0		FALSE	FALSE	FALSE	FALSE
ENSMUSG00000043923	Ccdc84		1.02371	0.297688	0.324842	0.870283	0.870001	0.573315	0.946145	0.960761	0.599161	1.00666	0.430704	0.4002	0		0.947055	0.858708	0.570055	1.17445	0.251862	0.294553	1.08417	0.968125	0.601082	0.861036	0.835212	0.562574	0		FALSE	FALSE	FALSE	FALSE
ENSMUSG00000043924	Ncmap	1, 5, 11, 16, 22, 57, 82, 212	1.20156	0.457849	0.413953	1.3961	0.475921	0.422615	1.20156	0.890236	0.578993	1.14291	0.885818	0.577743	0		1.10127	0.0895242	0.154978	0.920733	0.978735	0.603934	1.27504	0.00181591	0.00969082	0.706347	0.481174	0.425208	0		FALSE	FALSE	FALSE	FALSE
ENSMUSG00000043929	Klhl15	1, 5, 9, 14, 25, 61, 114, 468	0.729213	0.00122332	0.00719483	0.996489	0.0625833	0.122725	0.774017	7.85324e-05	0.000877852	0.945506	0.157952	0.222308	0		1.27522	0.107681	0.174654	1.46293	0.37202	0.368808	1.48012	0.295814	0.323629	1.29815	0.755383	0.536267	0		FALSE	FALSE	FALSE	FALSE
ENSMUSG00000043940	Wdfy3	1, 5, 11, 16, 22, 57, 97	1.12623	0.220201	0.272169	1.35995	0.00877094	0.0311214	1.02011	0.589669	0.474213	1.11073	0.29379	0.32224	0		1.67066	1.4926e-05	0.000240582	1.651	6.96997e-06	0.000130504	1.46851	0.000307044	0.00254882	1.0851	0.340347	0.350667	1	10	FALSE	FALSE	TRUE	FALSE
ENSMUSG00000043943	Naalad2	1, 2, 3, 6, 17, 42, 92, 147	0.877475	0.458132	0.414129	0.885366	0.313699	0.334394	0.798565	0.086288	0.151406	0.981636	0.966129	0.600502	0		0.827634	0.00942919	0.0328042	0.840069	0.0565019	0.114629	0.562349	3.54042e-06	7.63243e-05	0.896718	0.390321	0.3789	-1	72.7148	FALSE	FALSE	TRUE	FALSE
ENSMUSG00000043953	Ccrl2	1, 2, 7, 15, 19, 30, 72, 88	0.978999	0.833217	0.561953	0.89758	0.519177	0.443238	0.867998	0.151929	0.216988	0.733615	0.000357803	0.00286464	0		0.839215	0.17336	0.235466	1.03624	0.498314	0.433438	1.38974	0.000446061	0.00339211	0.739274	0.116438	0.183487	0		FALSE	FALSE	FALSE	FALSE
ENSMUSG00000043962	Thrap3	1, 2, 7, 15, 29, 71	1.0239	0.164012	0.227739	1.12636	0.633641	0.492033	1.07455	0.67733	0.508644	1.04596	0.387328	0.377327	0		1.15489	0.370264	0.36781	1.01187	0.78489	0.546099	1.18546	0.00103423	0.00635236	1.02184	0.150371	0.215726	0		FALSE	FALSE	FALSE	FALSE
ENSMUSG00000043964	Orai3	1, 2, 3, 4, 10, 18, 32, 55, 76, 179, 318	1.09088	0.129773	0.196705	0.946719	0.68452	0.5112	1.0155	0.674729	0.507539	0.867386	0.230614	0.280058	0		1.02411	0.797274	0.550322	0.947053	0.522797	0.444981	0.928737	0.44624	0.408125	0.995053	0.99479	0.603934	0		FALSE	FALSE	FALSE	FALSE
ENSMUSG00000043969	Emx2	1, 5, 9, 13, 36, 62, 165	0.989397	0.530007	0.448281	0.607313	0.370213	0.367796	1.03766	0.855673	0.569053	0.76819	0.586961	0.473105	0		1.53946	0.154128	0.218934	0.501622	0.4374	0.403669	1.54378	0.00263269	0.0127836	0.873514	0.270283	0.306871	1	10.0781	FALSE	FALSE	TRUE	FALSE
ENSMUSG00000043987	Cep164	1, 2, 7, 23, 34, 39, 96, 205, 354	2.00136	0.00239549	0.0119339	1.84005	0.00179379	0.00960547	2.02824	0.00453587	0.019165	1.33971	0.202992	0.259191	1	10.2734	1.44	0.421996	0.395753	1.26952	0.370186	0.367778	1.63034	0.121059	0.188197	1.03614	0.633306	0.491886	0		FALSE	TRUE	FALSE	FALSE
ENSMUSG00000043991	Pura	1, 5, 11, 16, 22, 43, 56, 161	0.990877	0.976354	0.603401	0.988458	0.981205	0.603934	0.906843	0.354803	0.358994	0.934652	0.779652	0.544383	0		1.13551	0.493254	0.431014	1.10847	0.373478	0.369624	1.04032	0.721443	0.524455	0.87923	0.165735	0.229237	0		FALSE	FALSE	FALSE	FALSE
ENSMUSG00000043993	2900052L18Rik	1, 5, 9, 14, 25, 41, 138	1.05979	0.688274	0.512586	0.896084	0.521265	0.444274	0.853003	0.384404	0.375712	0.830026	0.461706	0.415954	0		1.46477	0.0596213	0.118804	1.13652	0.644595	0.496135	1.73729	0.0003966	0.00309468	1.38735	0.0200638	0.0559923	1	15.8594	FALSE	FALSE	TRUE	FALSE
ENSMUSG00000043998	Mgat2	1, 2, 3, 6, 8, 24, 38, 45	0.95125	0.64154	0.495152	0.887691	0.192517	0.251177	0.829473	0.0426631	0.0947197	1.01054	0.686254	0.511776	0		1.08555	0.910388	0.584703	0.960694	0.570612	0.466546	0.977457	0.842963	0.565191	1.03988	0.588956	0.473935	0		FALSE	FALSE	FALSE	FALSE
ENSMUSG00000043999	Gpr75		0.566667			0.966667			0.75			1.6875			0		1.0125			1.875			1.07812			1.125			0		FALSE	FALSE	FALSE	FALSE
ENSMUSG00000044005	Gls2		5.64103			0.811966			2.58974			6.19658			0		1.71131			1.44345			2.08333			0.916667			0		FALSE	FALSE	FALSE	FALSE
ENSMUSG00000044006	Cilp2	1, 2, 7, 15, 29, 71	0.94475	0.893471	0.579908	1.10284	0.465993	0.41798	1.20129	0.260817	0.30065	0.922031	0.8259	0.559782	0		1.62482	0.00110293	0.00666368	1.51095	0.00254051	0.012449	2.03212	3.27723e-08	1.66378e-06	1.0438	0.715113	0.522177	1	16.5234	FALSE	FALSE	TRUE	FALSE
ENSMUSG00000044017	Adgrd1	1, 2, 3, 4, 10, 21, 54	0.875166	0.434427	0.40216	1.2472	0.0404648	0.0912837	1.48888	0.000452575	0.00342897	1.18642	0.102673	0.169426	0		1.61737	7.32317e-05	0.000831207	1.26513	0.0416674	0.0931377	1.76535	1.30358e-08	7.65109e-07	1.17864	0.0884403	0.153725	1	12.4023	FALSE	FALSE	TRUE	FALSE
ENSMUSG00000044018	Mrpl50	1, 2, 3, 6, 17, 28, 58, 66	0.842315	0.0175999	0.0510937	0.84786	0.00718153	0.0269236	0.914584	0.150707	0.216011	0.990235	0.697797	0.515941	0		0.837872	0.00283404	0.0135091	0.834122	0.0139929	0.0433986	0.922334	0.28443	0.316196	1.05292	0.4671	0.418538	0		FALSE	FALSE	FALSE	FALSE
ENSMUSG00000044021	Muc19		2.66			0.952			1.624			1.68			0		0.425676			0.630631			1.17297			0.709459			0		FALSE	FALSE	FALSE	FALSE
ENSMUSG00000044022	Pcdhb21		1.8			1.12			0.85			1			0		1.21739			1.28696			0.591304			0.93913			0		FALSE	FALSE	FALSE	FALSE
ENSMUSG00000044026	Slc35g1	1, 5, 9, 14, 25, 41, 138, 171	1.13918	0.42445	0.397033	0.801644	0.213284	0.266873	1.06082	0.96976	0.60146	0.861918	0.783331	0.54562	0		1.12811	0.908552	0.584222	0.877419	0.268041	0.305396	1.72903	0.00297822	0.0140056	1.50783	0.0210068	0.0578447	1	94.3359	FALSE	FALSE	TRUE	FALSE
ENSMUSG00000044030	Irf2bp1	1, 2, 7, 23, 34, 106, 278	1.27749	0.00143576	0.00810539	1.04355	0.535823	0.450896	1.09636	0.237956	0.285048	0.804257	0.049646	0.105031	0		1.40343	0.0156577	0.0469895	1.32921	0.0199619	0.0558172	1.12731	0.318576	0.337553	0.857313	0.202118	0.258477	0		FALSE	FALSE	FALSE	FALSE
ENSMUSG00000044033	Ccdc141	1, 5, 9, 14, 25, 41, 138	1.21815	0.888411	0.578496	0.931921	0.0905416	0.156131	1.32799	0.0912133	0.156861	1.3413	0.0481614	0.102949	0		1.20677	0.10351	0.170359	1.17583	0.229691	0.279385	1.83529	0.00188003	0.00994346	1.23191	0.147826	0.213399	1	81.9727	FALSE	FALSE	TRUE	FALSE
ENSMUSG00000044037	Als2cl	1, 2, 7, 15, 29, 71, 160	1.24808	0.156833	0.221315	1.16753	0.121483	0.188656	1.25947	0.0974203	0.16368	1.25703	0.31576	0.335786	0		1.39829	4.92078e-06	9.90705e-05	1.51849	0.00188199	0.00994903	1.56575	4.00763e-05	0.000517632	1.22877	0.000866658	0.00557452	1	14.1992	FALSE	FALSE	TRUE	FALSE
ENSMUSG00000044042	Fmn1	1, 5, 11, 16, 22, 43, 121, 211, 254	0.726214			1.34563			0.875728			0.512621			0		2.18667	0.0104382	0.0352259	1.86667	0.0670162	0.128208	1.13778	0.0408434	0.0918409	0.817778	0.0398037	0.0902341	1	10	FALSE	FALSE	TRUE	FALSE
ENSMUSG00000044043	Pcdhb14	1, 2, 3, 6, 17, 28, 58	1.26549	0.194432	0.252681	0.817699	0.438463	0.404258	0.79823	0.232215	0.281118	1.09027	0.430153	0.39988	0		0.781395	0.123174	0.190401	0.893023	0.475484	0.422398	0.781395	0.24384	0.289185	0.87907	0.455883	0.413013	0		FALSE	FALSE	FALSE	FALSE
ENSMUSG00000044056	Efcab9		1.35764			0.865554			0.717047			1.39279			0		0.815854			0.800305			0.54878			0.797561			0		FALSE	FALSE	FALSE	FALSE
ENSMUSG00000044066	Cep68	1, 5, 11, 16, 22, 43, 56, 94, 207, 292	1.02274	0.861003	0.570712	1.0262	0.823722	0.559144	0.957068	0.3327	0.346257	1.01255	0.615566	0.484989	0		1.22396	0.0848864	0.149847	1.23758	0.0115212	0.0377926	1.10322	0.263808	0.302607	1.02124	0.565561	0.464261	0		FALSE	FALSE	FALSE	FALSE
ENSMUSG00000044068	Zrsr1	1, 2, 3, 4, 12, 20, 37, 99, 187, 352	0.797116	0.0866967	0.151873	0.84374	0.126847	0.193971	0.842024	0.103998	0.170876	0.891737	0.530198	0.448352	0		0.893292	0.0619737	0.121933	0.735282	0.00082975	0.00540422	0.790205	0.00231851	0.0116555	0.811969	0.0385508	0.0883288	0		FALSE	FALSE	FALSE	FALSE
ENSMUSG00000044072	Eml6	1, 2, 3, 6, 8, 24, 38, 45	0.91254	0.129109	0.19603	1.40064	0.697653	0.515884	0.742765	0.0953869	0.16154	1.1672	0.816525	0.556695	0		1.14813	0.461153	0.415666	1.03055	0.662317	0.502811	0.85072	0.0305029	0.0751562	0.926801	0.570337	0.466455	0		FALSE	FALSE	FALSE	FALSE
ENSMUSG00000044080	S100a1	1, 2, 7, 23, 34, 106, 278, 358	1.26081	0.00194284	0.0101888	1.0371	0.432856	0.401417	1.11079	0.150455	0.215786	0.951435	0.835524	0.562673	0		1.38477	0.0087815	0.0311488	1.36121	0.00391251	0.017149	1.34053	0.00525782	0.0213714	0.922191	0.467995	0.418997	0		FALSE	FALSE	FALSE	FALSE
ENSMUSG00000044086	Lmod3	1, 5, 9, 13, 49, 98	1.15108	0.0396954	0.0900856	0.96797	0.811574	0.555003	0.929635	0.507797	0.43786	0.79858	0.0393018	0.0894395	0		0.891937	0.0551545	0.112751	0.911465	0.231214	0.280409	0.751223	0.00128825	0.0074784	0.784447	0.0096591	0.0333804	0		FALSE	FALSE	FALSE	FALSE
ENSMUSG00000044092	C130050O18Rik		0.774194			0.532258			0.75			1.1371			0		1.28			1.21212			1.26061			1.74545			0		FALSE	FALSE	FALSE	FALSE
ENSMUSG00000044098	Rsbn1	1, 5, 9, 13, 36, 62, 86, 228, 299	0.711789	0.0066032	0.0253151	0.835329	0.179888	0.241004	0.743697	0.0117525	0.0383381	0.8836	0.48519	0.427162	0		1.19708	0.437041	0.403468	1.06704	0.90386	0.582975	1.16791	0.449695	0.409791	1.10288	0.378489	0.372349	0		FALSE	FALSE	FALSE	FALSE
ENSMUSG00000044122	Proca1	1, 2, 7, 15, 29, 46, 69	0.95033	0.774534	0.542755	0.979392	0.998562	0.603934	0.91255	0.721453	0.524456	1.08111	0.588415	0.473691	0		1.44293	0.132848	0.199496	0.740488	0.853057	0.568237	0.66439	0.115057	0.182085	0.41561	0.0117165	0.0382573	-1	85.7812	FALSE	FALSE	TRUE	FALSE
ENSMUSG00000044125	9530080O11Rik		0.679245			0.883019			0.849057			0.912736			0		0.662857			0.784762			0.55619			0.868571			0		FALSE	FALSE	FALSE	FALSE
ENSMUSG00000044134	Pheta1	1, 2, 7, 15, 19, 47, 95, 176, 225	1.43622	0.105932	0.172884	1.22851	0.533826	0.449958	1.21639	0.586767	0.473024	1.02968	0.333791	0.346922	0		1.56539	0.00167643	0.00911349	1.3871	0.0636087	0.123989	1.45763	0.0185954	0.0531858	0.947265	0.599366	0.478177	1	10	FALSE	FALSE	TRUE	FALSE
ENSMUSG00000044139	Prss53	1, 2, 3, 4, 10, 18, 32, 55, 76, 113, 133, 197	1.30875	0.0303961	0.0749853	1.10148	0.397567	0.382867	1.00673	0.816649	0.556753	0.731359	0.0938253	0.159783	0		1.00478	1	0.603934	1.13684	0.612903	0.483937	0.803828	0.536594	0.451146	0.683254	0.160919	0.225041	0		FALSE	FALSE	FALSE	FALSE
ENSMUSG00000044145	1810024B03Rik		1.39874	0.0950922	0.161244	1.11621	0.470612	0.420197	1.36168	0.0574212	0.115816	0.972632	0.9854	0.603934	0		0.896386	0.65384	0.499703	1.22272	0.577643	0.469456	1.11532	0.280297	0.313461	0.950086	0.874458	0.574542	0		FALSE	FALSE	FALSE	FALSE
ENSMUSG00000044147	Arf6	1, 2, 7, 15, 29, 46, 75, 128	1.01894	0.576324	0.469003	0.925319	0.454447	0.412242	0.933404	0.555249	0.459691	0.888298	0.366087	0.365476	0		1.5022	2.56311e-05	0.000364942	1.17894	0.0803384	0.144509	1.4305	2.95391e-05	0.000409076	0.988921	0.944042	0.594391	1	10	FALSE	FALSE	TRUE	FALSE
ENSMUSG00000044148	1810030O07Rik	1, 2, 3, 4, 12, 20, 87, 112	0.925778	0.448856	0.409341	0.852206	0.0623613	0.122468	0.863106	0.106032	0.172987	0.812695	0.036155	0.0844901	0		0.696762	9.96427e-11	1.18984e-08	0.80356	0.000550858	0.00397714	0.536198	2.1747e-18	1.88269e-15	0.826761	0.00319123	0.0147366	-1	15.293	FALSE	FALSE	TRUE	FALSE
ENSMUSG00000044149	Nkrf	1, 2, 3, 4, 12, 20, 37, 78, 166	0.806955	0.0531292	0.109933	0.899344	0.275446	0.310373	0.915223	0.312873	0.333835	1.00617	0.731515	0.527858	0		0.895074	0.180581	0.241589	0.874433	0.290118	0.319984	0.981392	0.803608	0.552497	1.02455	0.801331	0.551674	0		FALSE	FALSE	FALSE	FALSE
ENSMUSG00000044150	Bclaf3	1, 5, 9, 13, 36, 64, 116	0.543529	1.85281e-05	0.000284709	0.825882	0.0467648	0.100875	0.955294	0.001682	0.00913522	0.917647	0.252748	0.295186	-1	10	0.918013	0.026789	0.0685935	0.946479	0.0598371	0.119104	0.768569	0.0679708	0.129332	0.820163	0.254328	0.296231	0		FALSE	TRUE	FALSE	FALSE
ENSMUSG00000044155	Lsm8	1, 2, 3, 6, 8, 31, 35, 65	0.753485	0.120371	0.187481	0.762589	0.0518002	0.108083	0.868929	0.251705	0.294464	0.752392	0.0692398	0.130879	0		0.890096	0.185728	0.245899	0.87359	0.206015	0.261461	0.648281	0.0124592	0.0399899	0.956946	0.719744	0.523815	-1	73.1836	FALSE	FALSE	TRUE	FALSE
ENSMUSG00000044156	Hepacam2		0.951613			1.1129			1.10887			1.04839			0		1.26471			1.70588			1.35294			1.01961			0		FALSE	FALSE	FALSE	FALSE
ENSMUSG00000044165	Bcl2l15		1.50174			1.20139			0.888889			1.85417			0		1.40041			1.08921			0.979253			1.21162			0		FALSE	FALSE	FALSE	FALSE
ENSMUSG00000044167	Foxo1	1, 5, 9, 14, 44	0.933298	0.718815	0.523481	1.27808	0.115856	0.182875	1.66153	0.00103603	0.00635935	1.28064	0.0769537	0.140359	1	68.2617	0.91354	0.234939	0.282991	1.16063	0.352279	0.357446	1.4692	0.00316356	0.0146386	1.31144	0.0320713	0.0778564	0		FALSE	TRUE	FALSE	FALSE
ENSMUSG00000044172	Ptx4	1, 2, 7, 23, 34, 39, 96	1.369	0.0956259	0.161778	1.71168	0.00423414	0.0181927	1.66885	0.0199518	0.0558037	1.06231	0.628449	0.490155	1	19.2773	1.26041	0.265606	0.30387	1.33614	0.118458	0.18546	1.28204	0.185169	0.245423	0.757325	0.0647019	0.125334	0		FALSE	TRUE	FALSE	FALSE
ENSMUSG00000044177	Wfikkn2	1, 2, 7, 15, 19, 47	0.981119	0.960386	0.599103	0.994746	0.928806	0.590095	1.02106	0.848947	0.567032	0.722683	0.000790809	0.00521199	0		1.04859	0.905133	0.583335	1.03094	0.837352	0.563306	0.927235	0.439029	0.404556	1.0188	0.826873	0.560036	0		FALSE	FALSE	FALSE	FALSE
ENSMUSG00000044197	Gpr146	1, 5, 9, 14, 25, 41, 138, 171, 246	0.915875	0.463009	0.41658	1.10022	0.282478	0.314889	1.16066	0.0801972	0.144336	0.933359	0.595559	0.476718	0		1.15214	0.206132	0.261561	1.18962	0.0150081	0.0455911	1.315	5.03821e-05	0.0006183	1.20402	0.00288404	0.0136899	0		FALSE	FALSE	FALSE	FALSE
ENSMUSG00000044199	S1pr4	1, 2, 3, 4, 10, 18, 27, 51, 117, 251	0.609369	0.0302492	0.0747369	0.999185	0.969478	0.601401	1.5279	0.0179281	0.0517837	1.44277	0.0424209	0.0943187	-1	10	1.34286	0.3441	0.352995	1.4	0.281552	0.314277	2.42857	0.000214066	0.00192227	1.8381	0.00892225	0.0315087	1	78.3398	FALSE	FALSE	FALSE	TRUE
ENSMUSG00000044206	Vsig4		1.11058			1.07091			0.80649			1.83333			0		0.974648			0.743662			0.749296			1.09859			0		FALSE	FALSE	FALSE	FALSE
ENSMUSG00000044221	Grsf1	1, 5, 9, 14, 25, 61, 114	1.01793	0.923813	0.588605	0.977564	0.722568	0.524845	0.963931	0.598017	0.477702	1.08937	0.449035	0.40946	0		1.01187	0.148638	0.214156	1.02437	0.566685	0.464698	1.08032	0.708448	0.519774	1.03124	0.682152	0.510457	0		FALSE	FALSE	FALSE	FALSE
ENSMUSG00000044224	Dnajc21	1, 2, 3, 4, 12, 20, 37, 78, 166	0.864431	0.137433	0.203939	0.959036	0.617244	0.485622	0.895214	0.157452	0.221823	0.983603	0.901833	0.582417	0		0.990177	0.343586	0.352721	0.951684	0.399553	0.38387	0.983566	0.710242	0.520424	0.964819	0.737176	0.529769	0		FALSE	FALSE	FALSE	FALSE
ENSMUSG00000044229	Nxpe4	1, 2, 3, 4, 12, 26, 108	0.852699	0.322292	0.339897	0.930701	0.511486	0.439676	0.824335	0.101373	0.168083	1.09911	0.281773	0.314398	0		1.07823	0.994751	0.603934	0.873741	0.534872	0.450419	0.738033	0.000991767	0.00616004	1.00945	0.8523	0.567999	0		FALSE	FALSE	FALSE	FALSE
ENSMUSG00000044231	Nhlrc1	1, 2, 3, 4, 12, 20, 37, 99, 187, 352	0.845691	0.17535	0.237081	0.871272	0.215553	0.268589	0.929959	0.560312	0.462025	0.906635	0.563619	0.463426	0		0.838049	0.0293482	0.0731898	0.764878	0.0159118	0.0475094	0.792195	0.0330465	0.0794757	0.899512	0.389188	0.378324	0		FALSE	FALSE	FALSE	FALSE
ENSMUSG00000044244	Il20rb		1.19501	0.755112	0.536184	1.16982	0.75724	0.53694	1.18356	0.677532	0.508697	1.17898	0.687828	0.512376	0		1.25943	0.581612	0.471166	0.877845	0.894812	0.580315	0.977932	0.645976	0.496666	1.43666	0.0716188	0.133826	0		FALSE	FALSE	FALSE	FALSE
ENSMUSG00000044250	Pced1b	1, 2, 7, 23, 34, 106, 210, 269	1.11926	0.056384	0.114495	1.28619	0.233135	0.281715	1.33541	0.160396	0.224604	1.05934	0.0730452	0.135562	0		1.75145	0.0346312	0.0821251	1.14451	0.582897	0.471644	1.10636	0.656787	0.500754	0.863584	0.174864	0.236666	1	10	FALSE	FALSE	TRUE	FALSE
ENSMUSG00000044252	Osbpl1a	1, 2, 3, 6, 17, 28, 48, 217, 301	0.978081	0.541638	0.45369	0.825232	0.00323629	0.0148892	0.830578	0.00548707	0.0220539	0.958334	0.79306	0.548991	0		0.890351	0.0114115	0.0375392	0.806432	0.0263095	0.0677264	0.816724	0.00342032	0.0155189	1.04008	0.663938	0.503316	0		FALSE	FALSE	FALSE	FALSE
ENSMUSG00000044258	Ctla2a	1, 5, 9, 13, 36, 64, 122, 175	1.10066	0.963431	0.599819	1.0381	1	0.603934	1.15554	0.293009	0.321675	1.25203	0.000539558	0.00392051	0		1.20453	0.191222	0.25013	1.03671	0.948157	0.595585	1.23581	0.0877499	0.152989	1.50674	0.000393807	0.00307909	1	127.734	FALSE	FALSE	TRUE	FALSE
ENSMUSG00000044285	Gm1821	1, 2, 3, 4, 10, 21, 73, 89, 132, 154	0.920969	0.719874	0.523888	1.12006	0.128372	0.19537	1.18037	0.0349664	0.082649	1.24625	0.016075	0.0478576	0		1.39618	0.0179913	0.0519159	1.22803	0.11667	0.183723	1.34327	0.0120659	0.0390669	1.15964	0.204465	0.260314	0		FALSE	FALSE	FALSE	FALSE
ENSMUSG00000044288	Cnr1		0.760748	0.277139	0.311491	0.740187	0.270193	0.306818	0.945794	0.962522	0.599622	0.884112	0.988868	0.603934	0		1.4087	0.288312	0.318793	0.956522	0.674149	0.507281	1.54783	0.189185	0.24863	1.16522	0.443092	0.406526	0		FALSE	FALSE	FALSE	FALSE
ENSMUSG00000044296	Zfp879	1, 2, 3, 4, 10, 18, 32, 55	0.891816	0.545373	0.455301	1.08312	0.602309	0.479471	0.838363	0.205849	0.261383	0.81023	0.443547	0.406739	0		0.84973	0.146896	0.212615	1.09297	0.490135	0.429601	0.823784	0.223962	0.27509	0.700541	0.0216945	0.0591835	0		FALSE	FALSE	FALSE	FALSE
ENSMUSG00000044308	Ubr3		0.941708	0.206187	0.26162	1.12316	0.422532	0.39599	1.02579	0.393253	0.380563	1.13612	0.0866643	0.151825	0		1.12556	0.966937	0.600708	1.05505	0.938297	0.592714	1.05239	0.827256	0.560151	1.08412	0.114262	0.181272	0		FALSE	FALSE	FALSE	FALSE
ENSMUSG00000044317	Gpr4	1, 2, 7, 23, 34, 39, 96	1.20177	0.0629915	0.123228	1.71504	9.97593e-08	4.15685e-06	1.7115	1.45402e-07	5.6308e-06	0.849558	0.269745	0.306548	1	32.1484	1.4949	0.0201259	0.0561096	1.37991	0.0304792	0.0751162	1.36878	0.0275262	0.0699256	0.754869	0.0539001	0.110976	0		FALSE	TRUE	FALSE	FALSE
ENSMUSG00000044320	1700001O22Rik	1, 2, 3, 4, 10, 18, 32, 79, 110, 357	1.06631	0.483764	0.426442	1.07344	0.630994	0.491025	0.937676	0.686712	0.51192	1.05144	0.320127	0.338542	0		1.02723	0.874209	0.574484	1.11563	0.599704	0.478354	0.820982	0.694265	0.514675	0.855804	0.646088	0.496704	0		FALSE	FALSE	FALSE	FALSE
ENSMUSG00000044328	Trp53i13	1, 2, 7, 23, 34, 106, 278, 358	1.30627	0.0329837	0.0793892	1.12437	0.447023	0.408441	1.23832	0.182018	0.242814	0.685055	0.0417245	0.0932309	0		1.29903	0.0627662	0.122922	1.20843	0.0586098	0.117382	1.13047	0.689088	0.512829	0.828095	0.499065	0.433816	0		FALSE	FALSE	FALSE	FALSE
ENSMUSG00000044337	Ackr3	1, 5, 11, 16, 22, 57, 82, 212	1.32506	4.19703e-05	0.000536722	1.26871	0.000777272	0.00513872	1.42359	5.52712e-06	0.000108457	0.92589	0.504354	0.436206	0		1.38322	5.13608e-05	0.000628003	1.13774	0.138226	0.204648	1.42999	2.15742e-07	7.75244e-06	0.969712	0.588302	0.473623	0		FALSE	FALSE	FALSE	FALSE
ENSMUSG00000044338	Aplnr		1.19815	0.503285	0.435654	0.896923	0.628674	0.490235	1.26585	0.838294	0.563657	1.17446	0.925686	0.589182	0		1.1195	0.658019	0.501254	0.868643	0.0539855	0.111103	1.17192	1	0.603934	1.19813	0.244519	0.289626	0		FALSE	FALSE	FALSE	FALSE
ENSMUSG00000044339	Alkbh2		0.916099			0.769659			0.95356			0.595975			0		1.44116			0.98063			0.81937			0.668281			0		FALSE	FALSE	FALSE	FALSE
ENSMUSG00000044340	Phlpp1	1, 2, 7, 23, 34, 39, 96, 205, 354, 437	1.0925	0.0952611	0.161439	1.10107	0.117973	0.184979	1.11607	0.137819	0.204306	0.838299	0.0900575	0.155582	0		1.31409	0.00123844	0.00725799	1.16289	0.0652047	0.12594	1.26277	0.000734567	0.00493222	0.964032	0.687586	0.512248	0		FALSE	FALSE	FALSE	FALSE
ENSMUSG00000044345	Marveld1	1, 5, 11, 16, 33, 63	1.18322	0.00770102	0.0283256	1.31246	0.00020751	0.0018793	1.49212	3.22459e-08	1.64212e-06	0.995238	0.771724	0.541861	0		1.39746	0.000170037	0.00160996	1.23886	0.00744223	0.0276395	1.23931	0.00679703	0.0258683	1.19659	0.013773	0.0429335	0		FALSE	FALSE	FALSE	FALSE
ENSMUSG00000044348	Slc25a53	1, 2, 3, 6, 8, 24, 38, 45, 74	0.923559	0.0441302	0.0969886	0.741604	0.630434	0.490837	1.1193	1	0.603934	1.4198	0.959928	0.598954	0		1.25647	0.363543	0.364108	1.08141	0.726669	0.526294	1.14353	0.493904	0.431385	1.04188	0.577353	0.469349	0		FALSE	FALSE	FALSE	FALSE
ENSMUSG00000044349	Snhg11		0.61875			1.19167			1.39792			0.710417			0		1.06667	0.657471	0.500999	0.866667	0.691677	0.513708	1.03333	0.929811	0.590397	0.866667	0.752857	0.535494	0		FALSE	FALSE	FALSE	FALSE
ENSMUSG00000044350	Lacc1	1, 5, 9, 14, 25, 41, 105, 126, 305	0.950543	0.811012	0.554914	1.08207	0.786962	0.546829	1.0163	0.979684	0.603934	1.17772	0.905988	0.583577	0		1.11429	0.82299	0.558954	1.09916	0.693711	0.514464	1.08403	0.711803	0.520929	0.872269	0.338971	0.349894	0		FALSE	FALSE	FALSE	FALSE
ENSMUSG00000044365	Cxxc4	1, 2, 7, 15, 29, 46, 75, 128	1.25714	0.553502	0.458881	1.10827	0.0332553	0.079829	0.744361	0.205823	0.26136	1.22406	1	0.603934	0		1.12941	0.900584	0.582056	0.864706	0.238137	0.285148	1.8	0.343074	0.352386	0.847059	0.965063	0.60025	0		FALSE	FALSE	FALSE	FALSE
ENSMUSG00000044367	Slc16a13	1, 2, 7, 23, 34, 39	0.695283	0.664863	0.503695	2.56321	0.0797653	0.143793	1.56698	0.0244109	0.0643192	1.31014	0.793096	0.549004	1	43.2812	1.16852			0.916066			1.39213			0.779016			0		FALSE	TRUE	FALSE	FALSE
ENSMUSG00000044378	Slc15a5	1, 2, 3, 4, 10, 18, 32, 79, 110, 357	1.37665	0.406888	0.387642	0.909319	0.112921	0.179925	1.28958	0.0381622	0.0877308	1.07465	0.877333	0.57548	0		1.08603	0.895108	0.58041	1.9933	0.128681	0.19565	2.0514	0.0917466	0.157434	0.549721	0.237578	0.284778	0		FALSE	FALSE	FALSE	FALSE
ENSMUSG00000044405	Adig	1, 2, 3, 4, 10, 18, 27, 51, 117	0.897337	0.500646	0.434534	0.903632	0.443086	0.406526	1.42906	0.0327834	0.0790885	0.851332	0.504386	0.436223	0		0.890188	0.161965	0.226016	0.871816	0.634506	0.492301	0.749896	0.170535	0.233184	1.21141	0.308712	0.331322	0		FALSE	FALSE	FALSE	FALSE
ENSMUSG00000044408	Sptssa	1, 2, 3, 6, 17, 28, 48, 217, 301	0.658079	9.42711e-06	0.000166289	0.685098	3.02697e-05	0.000416739	0.680495	2.32109e-05	0.000339068	0.857023	0.175117	0.236884	-1	10	0.764819	0.00612265	0.0239287	0.668388	0.00057684	0.00411194	0.730521	0.00851936	0.0305051	1.08228	0.420897	0.395201	0		FALSE	TRUE	FALSE	FALSE
ENSMUSG00000044424	Gm9493		0.678822	0.348092	0.355185	0.977092	1	0.603934	0.602712	0.12022	0.187296	1.16634	0.612789	0.483882	0		0.745563	0.35353	0.35826	0.742942	0.515612	0.44155	0.769148	0.602666	0.479641	1.07445	0.569832	0.46622	0		FALSE	FALSE	FALSE	FALSE
ENSMUSG00000044433	Camsap3	1, 2, 7, 15, 29, 46, 75	0.905882	0.245904	0.290487	0.717831	0.366628	0.365793	0.776471	0.469154	0.419546	0.839154	0.459388	0.414778	0		2.12063	1.62187e-05	0.000257009	0.888889	0.239387	0.285997	1.09206	0.128122	0.195167	0.596825	0.29334	0.321897	1	10	FALSE	FALSE	TRUE	FALSE
ENSMUSG00000044442	N6amt1	1, 5, 9, 13, 49, 98	0.907129	0.460801	0.415483	0.894027	0.218936	0.271212	0.860501	0.137862	0.20434	0.760308	0.0188379	0.0536624	0		0.831656	5.80965e-05	0.0006926	0.784621	6.96989e-05	0.000801363	0.685158	1.3406e-08	7.83348e-07	1.04376	0.32436	0.341105	0		FALSE	FALSE	FALSE	FALSE
ENSMUSG00000044447	Dock5	1, 5, 11, 16, 33, 81	1.00892	0.82564	0.559713	0.742675	0.606273	0.481219	1.07898	0.635001	0.492455	0.798726	1	0.603934	0		2.01451	0.0237011	0.0630093	1.33057	0.58965	0.474209	1.46736	0.0559991	0.113941	1.13161	0.934504	0.591746	1	10	FALSE	FALSE	TRUE	FALSE
ENSMUSG00000044452	Zfp507	1, 5, 9, 14, 25, 41, 138	0.963166	0.88495	0.577441	1.00937	0.636344	0.49302	0.82574	0.098277	0.164654	1.06624	0.756972	0.53683	0		1.52165	0.000425508	0.00327174	1.08403	0.0589794	0.117889	1.69232	1.31954e-06	3.41403e-05	1.14155	0.0641658	0.124691	1	13.2812	FALSE	FALSE	TRUE	FALSE
ENSMUSG00000044456	Rin3	1, 2, 7, 15, 19, 30, 67	1.15732	0.0869366	0.152099	1.39097	0.00238742	0.0119082	1.74308	2.37417e-07	8.40283e-06	1.19553	0.0763669	0.139703	1	56.6797	1.31269	0.0632993	0.123598	1.35704	0.00624714	0.0242768	1.87672	3.69546e-09	2.6515e-07	1.27972	0.028436	0.07152	1	69.375	TRUE	FALSE	FALSE	FALSE
ENSMUSG00000044461	Shisa2	1, 2, 3, 6, 8, 31, 68, 107	1.232	0.0299089	0.0741776	1.02018	0.868189	0.572823	1.07719	0.483633	0.426361	0.777375	0.0503361	0.10601	0		0.919022	0.0874126	0.152602	0.966763	0.550644	0.457569	0.607708	4.18969e-09	2.92377e-07	0.711645	5.77727e-05	0.000689812	-1	87.2461	FALSE	FALSE	TRUE	FALSE
ENSMUSG00000044465	Fam160a2	1, 2, 7, 15, 19, 30, 72, 152	1.2666	0.00025899	0.00222807	1.12846	0.227586	0.277827	1.14445	0.275248	0.31022	0.86561	0.675229	0.50775	0		1.45342	0.000759946	0.0050567	1.42135	0.00747955	0.0277327	1.52643	1.94358e-05	0.000295125	1.12805	0.191088	0.250013	1	11.6016	FALSE	FALSE	TRUE	FALSE
ENSMUSG00000044468	Tent5c		0.948927	0.961671	0.599461	0.887554	0.459183	0.414697	0.722318	0.0613325	0.121088	0.717597	0.0873943	0.152588	0		1.23623	0.737653	0.529979	0.701887	0.0598428	0.119104	1.00528	0.824252	0.55926	1.09585	0.326149	0.342121	0		FALSE	FALSE	FALSE	FALSE
ENSMUSG00000044469	Tnfaip8l1		1.20766	0.329483	0.344278	0.908085	0.617742	0.485808	1.45106	0.0549009	0.112432	1.50723	0.118002	0.184988	0		0.809907	0.464338	0.417257	0.988235	1	0.603934	1.04025	0.853385	0.568304	0.720743	0.214686	0.267974	0		FALSE	FALSE	FALSE	FALSE
ENSMUSG00000044471	Lncpint	1, 2, 7, 15, 19, 30, 72, 88	1.48322	0.0258125	0.0669006	1.40254	0.0519109	0.10824	1.43977	0.132331	0.19897	1.29394	0.189246	0.248671	0		1.18431	0.524921	0.445894	0.862745	1	0.603934	1.66275	0.00224299	0.0113687	1.26013	0.00698348	0.0263778	1	95.1562	FALSE	FALSE	TRUE	FALSE
ENSMUSG00000044475	Ascc1	1, 2, 3, 4, 12, 20, 37, 99, 101	0.77262	0.0131396	0.0415117	0.832775	0.0438765	0.0966182	0.948865	0.673941	0.507206	1.03175	0.534146	0.450087	0		0.810379	0.000106435	0.00111122	0.855118	0.0213252	0.0584524	0.836436	0.0126932	0.0404999	1.03243	0.616739	0.48548	0		FALSE	FALSE	FALSE	FALSE
ENSMUSG00000044477	Zfand3	1, 5, 11, 16, 22, 57, 97, 135	1.15302	0.0299602	0.074269	1.22122	0.00547198	0.0220097	1.17387	0.000311343	0.00257476	1.1238	0.282443	0.314865	0		1.39831	0.000118511	0.0012089	1.30096	0.000798845	0.00524918	1.37652	3.24315e-06	7.10094e-05	1.01244	0.359751	0.361935	0		FALSE	FALSE	FALSE	FALSE
ENSMUSG00000044496	2510039O18Rik	1, 2, 7, 15, 29, 71, 160	1.13085	0.0411187	0.0922684	1.04667	0.513719	0.440693	1.13498	0.0696306	0.131325	0.934272	0.606187	0.48118	0		1.30581	0.00897543	0.0316402	1.16168	0.0975511	0.163834	1.25165	0.00578041	0.0229608	1.07725	0.341867	0.351565	0		FALSE	FALSE	FALSE	FALSE
ENSMUSG00000044499	Hs3st5	1, 2, 3, 6, 8, 31, 35, 65	0.915789	0.526188	0.446556	0.708772	0.0111875	0.0370206	0.635088	0.00435591	0.0186078	0.503509	3.66981e-05	0.000484364	-1	51.6797	0.720738	0.00340285	0.0154503	0.765046	0.0260794	0.0673612	0.434215	1.33661e-07	5.28182e-06	0.547938	3.42304e-05	0.000458079	-1	68.6719	TRUE	FALSE	FALSE	FALSE
ENSMUSG00000044501	Zfp758	1, 2, 3, 6, 17, 28, 48, 84, 141	0.744481	0.0248352	0.0650941	0.780311	0.052014	0.108389	0.625841	0.000712125	0.00481247	1.16967	0.184855	0.245177	-1	14.6484	0.770199	0.0109361	0.0364213	0.84702	0.13891	0.205292	0.737748	0.020038	0.0559402	0.983444	0.987644	0.603934	0		FALSE	TRUE	FALSE	FALSE
ENSMUSG00000044502	Bod1		1.21207	0.0783953	0.14206	1.14293	0.329851	0.344518	1.19083	0.140502	0.206818	0.939496	0.283625	0.315701	0		1.05665	0.250575	0.293649	1.01527	0.496541	0.432689	1.07954	0.834308	0.562284	0.96376	0.868637	0.572975	0		FALSE	FALSE	FALSE	FALSE
ENSMUSG00000044505	Lingo4	1, 2, 3, 6, 8, 24, 38, 45, 74	0.728276	0.364708	0.364746	0.895172	0.805725	0.553207	1.30483	0.350192	0.356316	1.41103	0.311252	0.332761	0		1.3125	0.554342	0.459264	1.70625	0.0611298	0.120804	1.96875	0.00961625	0.0332755	1.40625	0.155752	0.220382	1	37.4609	FALSE	FALSE	TRUE	FALSE
ENSMUSG00000044522	A730020M07Rik		1.18696			0.756522			0.701087			0.733696			0		1.81579			0.644737			1.09211			1.05263			0		FALSE	FALSE	FALSE	FALSE
ENSMUSG00000044533	Rps2	1, 2, 7, 15, 19, 30, 72, 152	1.49208	0.0044591	0.0189318	1.21253	0.499158	0.433857	1.293	0.184515	0.244914	0.969587	0.634611	0.492317	0		1.24695	0.443379	0.40667	1.18859	0.288696	0.319041	1.3142	0.0142424	0.043957	0.994922	0.627104	0.489632	0		FALSE	FALSE	FALSE	FALSE
ENSMUSG00000044534	Ackr2	1, 2, 3, 4, 10, 21, 54, 77	0.854647	0.339325	0.350095	1.29628	0.329091	0.344041	1.23903	0.026033	0.0672801	1.48439	0.0270748	0.0690941	0		0.963009	0.462323	0.416191	0.6721	0.548258	0.456553	1.48464	0.00218729	0.0111508	1.08339	0.336833	0.348708	0		FALSE	FALSE	FALSE	FALSE
ENSMUSG00000044544	4921513I03Rik		1.66019			1.04854			1.00485			1.15777			0		0.758621			1.09052			1.16164			1.58836			0		FALSE	FALSE	FALSE	FALSE
ENSMUSG00000044548	Dact1	1, 2, 7, 15, 29, 46, 69	0.85548	0.205947	0.261422	1.04483	0.885176	0.577508	1.0244	0.992185	0.603934	0.856842	0.211023	0.265235	0		1.50946	0.00312773	0.0145216	1.18625	0.14495	0.210883	0.997135	0.568137	0.465384	0.947278	0.382802	0.374865	1	10	FALSE	FALSE	TRUE	FALSE
ENSMUSG00000044550	Tceal3		0.917866	0.330891	0.345179	0.990576	0.482972	0.426059	0.741492	0.321175	0.339259	0.783246	1	0.603934	0		0.682105	0.493174	0.430985	1.22842	0.817035	0.556823	1.34842	0.443494	0.406717	0.934737	0.853554	0.568342	0		FALSE	FALSE	FALSE	FALSE
ENSMUSG00000044556	Tex38	1, 2, 7, 15, 19, 30, 72, 88, 162	1.8017	0.00232179	0.0116675	1.05589	0.663287	0.503147	1.17886	0.40495	0.386745	0.805286	0.215349	0.268411	1	10	1.31784	0.216516	0.269294	1.09198	0.708571	0.519805	0.897545	0.816741	0.556782	0.705074	0.152519	0.217531	0		FALSE	TRUE	FALSE	FALSE
ENSMUSG00000044562	Rasip1	1, 2, 7, 15, 19, 30, 67, 104, 226	1.1691	0.0547673	0.112249	1.25299	0.0103476	0.0350109	1.47778	5.51749e-06	0.0001083	0.936788	0.69134	0.513584	0		1.33463	0.053073	0.109868	1.34174	0.0165782	0.0489252	1.42252	0.00227817	0.0114975	0.921084	0.500168	0.434327	0		FALSE	FALSE	FALSE	FALSE
ENSMUSG00000044566	Cage1		0.9856			1.232			0.8976			1.408			0		1.65625			1.5625			0.96875			1.23438			0		FALSE	FALSE	FALSE	FALSE
ENSMUSG00000044573	Acp1	1, 5, 9, 13, 36, 64, 116	0.810086	0.0143882	0.0442578	0.863146	0.109201	0.176212	0.960044	0.0403115	0.0910662	0.940182	0.111378	0.178383	0		0.922792	0.010774	0.0360364	0.981099	0.101787	0.168506	0.980244	0.403214	0.385743	1.20834	0.0849448	0.149905	0		FALSE	FALSE	FALSE	FALSE
ENSMUSG00000044583	Tlr7	1, 5, 9, 13, 36, 64, 122, 175	0.67479	0.309179	0.331621	1.00294	0.736063	0.529386	0.762605	0.651386	0.49877	1.32647	0.0836418	0.148439	0		0.775982	0.0320371	0.0778104	0.631871	0.0792013	0.143098	0.97552	0.58156	0.471141	0.911778	0.606369	0.481272	0		FALSE	FALSE	FALSE	FALSE
ENSMUSG00000044595	Dnd1		0.888889			0.879227			0.637681			0.567633			0		1.45655			1.78759			1.98621			1.00966			0		FALSE	FALSE	FALSE	FALSE
ENSMUSG00000044600	Smim7	1, 2, 3, 4, 12, 26, 53	0.782131	0.0466681	0.100719	0.76754	0.00450404	0.0190685	0.869316	0.0984329	0.16481	0.876792	0.531708	0.449027	0		0.723598	0.000321822	0.00263985	0.611385	8.40571e-05	0.000925149	0.764105	0.0092684	0.0324214	1.19006	0.0439457	0.0967154	-1	14.0625	FALSE	FALSE	TRUE	FALSE
ENSMUSG00000044617	Zbtb39	1, 2, 7, 15, 29, 46, 75, 128	0.951813	0.714619	0.521976	0.948557	0.592085	0.47531	0.926573	0.369973	0.367655	0.900518	0.379355	0.372816	0		1.5253	8.15812e-06	0.000148464	1.31446	0.00257073	0.0125587	1.43253	2.16837e-05	0.000321251	0.912048	0.321012	0.339135	1	10	FALSE	FALSE	TRUE	FALSE
ENSMUSG00000044627	Swi5	1, 2, 3, 6, 8, 31, 68, 107	1.08934	0.220092	0.272101	0.977941	0.633731	0.492045	1.07313	0.52737	0.447138	0.940567	0.625706	0.489073	0		0.875588	0.0121066	0.0391678	0.86426	0.0422579	0.0940581	0.829282	0.0511634	0.107159	0.908409	0.396185	0.382107	0		FALSE	FALSE	FALSE	FALSE
ENSMUSG00000044629	Cnrip1	1, 2, 7, 15, 29, 46, 69	1.1665	0.260224	0.300281	1.00515	0.755153	0.536187	1.07056	0.693652	0.514449	1.08147	0.50716	0.437586	0		1.51685	0.016731	0.0492293	1.22921	0.253444	0.295651	1.22247	0.250682	0.293716	0.74382	0.164931	0.228551	1	10	FALSE	FALSE	TRUE	FALSE
ENSMUSG00000044636	Csrnp2	1, 2, 7, 23, 50, 115	1.07234	0.385684	0.376414	0.916124	0.470701	0.420207	0.800592	0.0637365	0.124139	0.943787	0.834188	0.562235	0		1.29213	0.0351673	0.0829747	1.14803	0.229559	0.279272	0.999213	1	0.603934	0.798425	0.0293732	0.0732353	0		FALSE	FALSE	FALSE	FALSE
ENSMUSG00000044641	Pard6b	1, 2, 7, 15, 29, 46, 69	0.837462	0.422826	0.396175	0.711178	0.0900741	0.155606	0.807553	0.315843	0.335848	1.22628	0.198267	0.255538	0		1.76031	0.00620994	0.0241665	1.19533	0.459211	0.414702	1.43346	0.0748783	0.137757	1.04125	0.773271	0.542381	1	10	FALSE	FALSE	TRUE	FALSE
ENSMUSG00000044646	Zbtb7c	1, 5, 9, 14, 25, 61, 140	1.25455	0.0874222	0.152602	0.963636	0.525678	0.446284	0.990909	0.525678	0.446284	0.781818	0.138299	0.204706	0		1.3703	0.0753474	0.138334	1.4099	0.519702	0.443436	1.26733	0.250102	0.293346	1.47327	0.08035	0.144522	0		FALSE	FALSE	FALSE	FALSE
ENSMUSG00000044674	Fzd1	1, 5, 11, 16, 22, 43, 56, 94, 207	0.948342	0.890046	0.578959	1.12688	0.315456	0.335593	0.956021	0.771335	0.541709	0.952182	0.953169	0.597007	0		1.42604	0.00106554	0.00648981	1.19335	0.09433	0.160365	1.11191	0.227465	0.277736	0.895845	0.328664	0.34378	0		FALSE	FALSE	FALSE	FALSE
ENSMUSG00000044676	Zfp612	1, 2, 3, 6, 8, 31, 35, 65	0.887338	0.259592	0.299936	1.12446	0.592115	0.475315	0.907721	0.28214	0.314671	0.894132	0.320863	0.339046	0		0.78	0.000261312	0.00224375	0.948667	0.279382	0.312925	0.700667	0.00181534	0.00968856	1.02733	0.734031	0.528798	0		FALSE	FALSE	FALSE	FALSE
ENSMUSG00000044694	2010007H06Rik		1.76			1.71111			1.34444			0.855556			0		0.836364			1.72727			2.18182			0.472727			0		FALSE	FALSE	FALSE	FALSE
ENSMUSG00000044700	Tmem201	1, 2, 7, 15, 19, 30, 67, 104, 226	1.15961	0.0012498	0.00730743	1.10179	0.086586	0.151725	1.17181	0.00189526	0.00999211	0.939333	0.580384	0.470722	0		1.45678	2.75695e-06	6.2249e-05	1.31167	0.000210393	0.00189966	1.3899	2.72325e-06	6.16999e-05	1.05862	0.424123	0.396836	0		FALSE	FALSE	FALSE	FALSE
ENSMUSG00000044701	Il27		0.99			1.59657			1.89829			1.02667			0		1.88158			1.02105			1.27632			0.852632			0		FALSE	FALSE	FALSE	FALSE
ENSMUSG00000044702	Palb2		1.14008	0.0588435	0.117725	0.516599	0.183223	0.243841	0.578947	0.290344	0.320062	1.22024	0.213097	0.266711	0		1.10632			0.820818			0.999257			0.802974			0		FALSE	FALSE	FALSE	FALSE
ENSMUSG00000044707	Ccnjl		0.838235			0.485294			1.13824			0.794118			0		2.16435			0.645062			0.356481			0.55			0		FALSE	FALSE	FALSE	FALSE
ENSMUSG00000044708	Kcnj10		0.933333			1.06667			2			1.95556			0		1.58824			1.41176			2.01176			0.741176			0		FALSE	FALSE	FALSE	FALSE
ENSMUSG00000044709	Gemin7	1, 2, 3, 4, 10, 18, 32, 55, 76, 179	0.896393	0.289373	0.319472	0.902637	0.174611	0.23644	0.997351	0.846025	0.56608	0.753542	0.0076808	0.0282749	0		0.834664	0.0305649	0.0752739	0.928666	0.391818	0.379674	0.87088	0.139448	0.205846	1.04537	0.513762	0.440711	0		FALSE	FALSE	FALSE	FALSE
ENSMUSG00000044712	Slc38a6	1, 5, 11, 40, 60	1.12723	0.688654	0.512678	1.04435	0.585455	0.472493	1.23617	1	0.603934	0.942519	0.495973	0.432419	0		1.01616	0.236569	0.284091	1.79387	0.15781	0.22217	1.37047	0.444124	0.40711	0.766574	0.641178	0.494982	0		FALSE	FALSE	FALSE	FALSE
ENSMUSG00000044715	Gskip	1, 2, 3, 6, 8, 31, 35, 65	0.855935	0.1628	0.226683	0.96346	0.354296	0.358729	0.827773	0.00925618	0.0323838	0.774011	0.0273267	0.0695914	0		0.943694	0.0189069	0.0537913	0.870835	0.0165359	0.0488483	0.762414	7.80475e-05	0.000873173	0.85262	0.0522543	0.1087	0		FALSE	FALSE	FALSE	FALSE
ENSMUSG00000044716	Dok7	1, 5, 9, 14, 44, 59, 190	1.2966	0.00166069	0.00905034	1.20539	0.0403213	0.0910818	1.51305	6.65287e-06	0.000125603	1.61818	1.18312e-06	3.1423e-05	1	80.2148	1.86196	5.16759e-09	3.49436e-07	1.69212	4.0568e-07	1.31292e-05	1.99837	1.34635e-11	2.06487e-09	1.36761	0.00212462	0.0109083	1	11.582	TRUE	FALSE	FALSE	FALSE
ENSMUSG00000044730	9930104L06Rik	1, 2, 3, 6, 8, 24, 83, 130	0.873742	0.620712	0.487179	0.762057	0.0088044	0.0312166	0.844858	0.00977532	0.0336472	0.99698	0.732337	0.52818	0		0.980394	0.491697	0.430351	0.917161	0.455949	0.413024	0.911465	0.172972	0.235172	1.03337	0.473661	0.421535	0		FALSE	FALSE	FALSE	FALSE
ENSMUSG00000044734	Serpinb1a	1, 2, 3, 6, 8, 24, 38, 45	1.23931	0.577376	0.469351	0.951557	0.93571	0.592074	0.741453	0.463264	0.41669	1.36567	0.405874	0.387142	0		0.993826	0.460124	0.415143	0.968054	0.0361998	0.0845528	0.827919	0.057079	0.11539	0.945503	0.579886	0.470489	0		FALSE	FALSE	FALSE	FALSE
ENSMUSG00000044749	Abca6	1, 5, 9, 14, 25, 41, 105, 126	0.943446	0.887943	0.578306	1.17004	0.254995	0.296758	0.939326	0.338292	0.349555	1.15768	0.197382	0.254903	0		1.50876	0.0273325	0.0695968	1.37352	0.0626526	0.122799	1.28391	0.751282	0.534923	1.50061	0.120792	0.187913	1	10	FALSE	FALSE	TRUE	FALSE
ENSMUSG00000044751	Gm12231	1, 2, 7, 23, 50, 123, 239	1.82338	1.62436e-05	0.000257034	1.55584	0.0021698	0.0110866	1.21224	0.160491	0.224685	0.846011	0.512168	0.440014	1	10	1.12096	0.465031	0.41753	1.13116	0.333798	0.346922	1.29858	0.0384155	0.0881366	0.789943	0.0844693	0.149375	0		FALSE	TRUE	FALSE	FALSE
ENSMUSG00000044763	Trmt10c	1, 2, 3, 4, 12, 26, 53, 91, 253	0.684267	3.16426e-05	0.000430239	0.679693	1.16128e-05	0.000196524	0.717137	0.000131456	0.00131273	0.900637	0.393632	0.380737	0		0.761777	0.00044498	0.00338585	0.731601	0.000616992	0.00431907	0.742666	0.00191237	0.0100587	0.93378	0.550148	0.457397	0		FALSE	FALSE	FALSE	FALSE
ENSMUSG00000044768	D1Ertd622e	1, 2, 3, 4, 12, 26, 53, 91, 253	0.731998	0.0216018	0.0590042	0.690219	3.38311e-05	0.000453713	0.778928	8.77336e-05	0.000956099	0.90026	0.189531	0.248847	0		0.935141	0.00817071	0.0296129	0.879826	0.00690869	0.0261917	0.755531	0.00448134	0.0190091	0.819957	0.0506319	0.106378	0		FALSE	FALSE	FALSE	FALSE
ENSMUSG00000044770	Scml4		1.11823			0.577348			0.522652			5.73702			0		1.76471			1.64706			3.6			0.988235			0		FALSE	FALSE	FALSE	FALSE
ENSMUSG00000044783	Hjurp		0.971229	0.294165	0.322474	1.03178	0.939594	0.593129	0.939743	0.334226	0.347136	0.891303	0.263336	0.302318	0		1.29495	0.1424	0.20858	1.18871	0.110631	0.17768	0.996305	0.536943	0.451334	0.941931	0.196373	0.254182	0		FALSE	FALSE	FALSE	FALSE
ENSMUSG00000044786	Zfp36	1, 2, 7, 15, 19, 47, 95	1.6962	6.38074e-06	0.000121617	1.75626	5.06443e-06	0.000101435	1.3048	0.0298363	0.0740337	0.778081	0.0820626	0.146525	1	10.8594	1.61368	1.08314e-06	2.9273e-05	1.17062	0.142821	0.208882	1.10372	0.313931	0.334501	0.739989	0.000872713	0.00559799	1	10	TRUE	FALSE	FALSE	FALSE
ENSMUSG00000044788	Fads6	1, 5, 11, 40, 60, 93	1.38179	8.24652e-05	0.000911286	1.19167	0.0665375	0.127652	1.11019	0.181339	0.242261	1.05417	0.24375	0.289147	0		1.20854	0.140582	0.206875	1.34524	0.00091978	0.00582005	1.14641	0.130471	0.197264	0.956893	0.622387	0.487697	0		FALSE	FALSE	FALSE	FALSE
ENSMUSG00000044791	Setd2	1, 2, 3, 4, 12, 20, 37, 78, 166	0.737722	0.535948	0.450944	0.875478	0.499776	0.434119	0.842756	0.363811	0.364242	0.926421	0.172187	0.234495	0		0.954634	0.205807	0.261355	0.935325	0.156358	0.220858	0.994379	0.00330383	0.0151155	0.933696	0.693074	0.514183	0		FALSE	FALSE	FALSE	FALSE
ENSMUSG00000044792	Isca1	1, 2, 3, 6, 17, 28, 58, 66	0.935979	0.673214	0.506937	0.865655	0.0465687	0.100594	0.912693	0.211533	0.265673	0.958185	0.888676	0.578577	0		0.915409	0.0087037	0.030958	0.923547	0.0971336	0.163379	1.00804	0.906702	0.583779	1.04504	0.359049	0.361505	0		FALSE	FALSE	FALSE	FALSE
ENSMUSG00000044795	Cyb5d1	1, 5, 11, 40, 149	1.20242	0.0462764	0.100196	1.12182	0.151247	0.216418	0.953933	0.938229	0.592714	0.967908	0.87975	0.57598	0		1.15954	0.35821	0.361036	1.28665	0.0117772	0.0383834	0.844309	0.0602925	0.119699	1.16649	0.045804	0.0994645	0		FALSE	FALSE	FALSE	FALSE
ENSMUSG00000044807	Zfp354c	1, 5, 9, 13, 49, 100, 120	1.10165	0.859076	0.570167	1.00902	0.631058	0.491035	0.856842	0.19408	0.252437	1.27699	0.0330683	0.079502	0		1.00247	0.171168	0.233697	1.13333	0.926673	0.589457	0.725926	0.0991393	0.165597	0.849383	0.569366	0.46599	0		FALSE	FALSE	FALSE	FALSE
ENSMUSG00000044811	Cd300c2		1.47976			1.03125			0.6875			0.982143			0		0.57041			0.695187			0.748663			0.716578			0		FALSE	FALSE	FALSE	FALSE
ENSMUSG00000044813	Shb	1, 5, 9, 14, 25, 41, 105, 126, 305, 363	0.918669	0.129606	0.196538	1.00715	0.424155	0.39686	0.945978	0.877168	0.575435	0.883714	0.775824	0.543134	0		1.4509	0.00059957	0.00422544	1.21802	0.13484	0.201394	1.48417	1.89609e-05	0.000289719	1.02765	0.0082939	0.0299288	0		FALSE	FALSE	FALSE	FALSE
ENSMUSG00000044847	Lsm11	1, 5, 11, 40, 60, 93	1.13402	0.21471	0.267995	1.12268	0.508124	0.438056	0.946907	0.823159	0.55896	0.935567	1	0.603934	0		1.02778	0.460471	0.415305	1.28889	0.0551705	0.112777	1.22778	0.160601	0.224787	0.761111	0.00780449	0.0286118	0		FALSE	FALSE	FALSE	FALSE
ENSMUSG00000044854	1700056E22Rik		1.4794			1.603			1.10112			1.05805			0		1.60552			1.00966			0.926897			0.982069			0		FALSE	FALSE	FALSE	FALSE
ENSMUSG00000044857	Lemd2	1, 2, 3, 4, 10, 18, 27, 51, 85, 167, 294, 399	1.04802	0.350053	0.356242	1.07585	0.69025	0.513223	1.14516	0.122172	0.189337	1.0023	0.606938	0.481486	0		1.26754	0.104139	0.171039	1.15821	0.368344	0.36675	1.24605	0.0661671	0.127205	1.30216	0.102436	0.169193	0		FALSE	FALSE	FALSE	FALSE
ENSMUSG00000044864	Ankrd50	1, 5, 9, 14, 25, 41, 105, 126, 305, 363	1.01955	0.961305	0.599341	1.07827	0.613119	0.484049	0.82052	0.0602631	0.119659	1.16901	0.531269	0.448818	0		1.34884	0.0192258	0.0543929	1.20928	0.0611509	0.120827	1.32521	0.0574764	0.115876	1.04778	0.868978	0.573085	0		FALSE	FALSE	FALSE	FALSE
ENSMUSG00000044876	Zfp444	1, 2, 3, 4, 10, 18, 27, 51, 117	1.0282	0.198845	0.256	1.26164	0.103358	0.170204	1.51274	0.00319739	0.0147547	1.0666	1	0.603934	1	59.1016	1.19786	0.0673229	0.128563	1.05201	0.520598	0.44393	1.29437	0.00336034	0.0152985	1.26649	0.947951	0.59549	0		FALSE	TRUE	FALSE	FALSE
ENSMUSG00000044881	Coa4		1.18636	0.125751	0.19289	1.25794	0.148821	0.214333	1.16797	0.188625	0.248262	0.872119	0.107613	0.174583	0		1.05869	0.887311	0.57811	1.0276	0.727171	0.52649	0.981867	0.961836	0.599497	1.04154	0.737447	0.529883	0		FALSE	FALSE	FALSE	FALSE
ENSMUSG00000044894	Uqcrq		1.05624	0.658767	0.501505	0.970371	0.561328	0.462455	1.04452	0.728043	0.52686	0.914975	0.528777	0.44773	0		1.06874	0.9079	0.584066	1.0615	0.857369	0.569545	1.07768	0.485999	0.427593	1.00777	0.91722	0.586842	0		FALSE	FALSE	FALSE	FALSE
ENSMUSG00000044906	4930503L19Rik	1, 2, 3, 6, 17, 28, 58, 66	0.730045	0.0322807	0.0782027	0.811787	0.255159	0.296873	0.591928	0.0115866	0.037959	0.862524	0.59199	0.475301	-1	15.1172	0.98307	0.669626	0.50552	0.833286	0.916067	0.586458	0.661119	0.150931	0.216191	1.06743	0.594047	0.476151	0		FALSE	TRUE	FALSE	FALSE
ENSMUSG00000044916	1700029I15Rik		1.06972			1.32404			0.908257			0.674128			0		1.06423			0.921138			1.43537			1.59634			0		FALSE	FALSE	FALSE	FALSE
ENSMUSG00000044921	Rassf9	1, 2, 3, 6, 8, 24, 38, 45	1.15428	0.798564	0.550709	1.01678	0.0755222	0.138557	0.575329	0.00564007	0.0225216	1.39671	0.108335	0.175282	-1	91.1133	1.51772	0.0580928	0.116673	1.03457	0.230794	0.280173	1.46521	0.733947	0.528783	1.11335	0.705805	0.518825	0		FALSE	TRUE	FALSE	FALSE
ENSMUSG00000044927	H1fx	1, 5, 11, 40, 60, 93	2.24381	3.71819e-05	0.000489081	1.24602	0.233132	0.281715	1.73761	0.00612165	0.0239262	0.472124	0.0355806	0.0836656	1	10	1.48964	0.0896473	0.155126	2.59759	2.46301e-05	0.00035437	2.13639	0.000614441	0.0043058	1.17157	0.28454	0.316271	1	31.1719	TRUE	FALSE	FALSE	FALSE
ENSMUSG00000044934	Zfp367	1, 5, 9, 14, 25, 61, 114	0.954417	0.000295431	0.00247144	0.898642	0.00415721	0.017936	0.850808	0.0033438	0.0152393	0.982967	0.92854	0.589992	0		1.04907	0.00213463	0.0109468	1.11013	0.0636506	0.124045	1.06458	0.0111644	0.0369721	0.953568	0.551953	0.458189	0		FALSE	FALSE	FALSE	FALSE
ENSMUSG00000044937	Ttc41	1, 2, 3, 6, 8, 24, 38	0.920408	0.551008	0.457753	1.08653	0.702748	0.517815	0.87102	0.192045	0.250841	1.0551	0.944105	0.594396	0		0.794313	0.0906184	0.156222	0.870142	0.417401	0.393189	0.763981	0.0165631	0.0488972	0.879621	0.307526	0.330632	0		FALSE	FALSE	FALSE	FALSE
ENSMUSG00000044938	Klhl31	1, 2, 3, 4, 12, 20, 87, 112	0.857221	0.0716264	0.133837	0.795833	0.00143277	0.00809735	0.708977	1.85966e-06	4.5334e-05	0.601977	1.04329e-10	1.23682e-08	-1	56.6406	0.611906	3.36603e-11	4.62355e-09	0.732461	6.34042e-05	0.000742952	0.429827	2.83016e-23	4.90028e-20	0.554079	2.90445e-12	5.4504e-10	-1	14.6875	TRUE	FALSE	FALSE	FALSE
ENSMUSG00000044948	Cfap43	1, 2, 3, 6, 17, 42, 92, 188	0.675132	0.0686072	0.130075	1.0127	0.968883	0.601273	0.756614	0.106789	0.173744	0.628571	0.0454387	0.0989717	-1	11.4258	0.393103	5.51316e-08	2.5545e-06	0.631034	0.00872359	0.0310069	0.589655	0.0034024	0.0154493	0.806897	0.212988	0.26664	-1	10	TRUE	FALSE	FALSE	FALSE
ENSMUSG00000044949	Ubtd2	1, 5, 11, 16, 22, 43, 56, 161	0.964764	0.977727	0.603705	1.2545	0.0938433	0.159798	0.736673	0.0908878	0.156512	0.796007	0.307981	0.33087	0		1.0457	1	0.603934	1.17412	0.271024	0.307391	1.13088	0.355049	0.359148	0.772482	0.046343	0.100281	0		FALSE	FALSE	FALSE	FALSE
ENSMUSG00000044950	Pwwp2a		0.890558	0.0797243	0.14375	1.06571	0.696547	0.515539	1.01292	0.440614	0.405305	0.983315	0.830589	0.561084	0		1.01882	0.15392	0.218784	1.27908	0.195751	0.253751	0.940578	0.190658	0.249688	0.817387	0.04776	0.102329	0		FALSE	FALSE	FALSE	FALSE
ENSMUSG00000044951	Mylk4	1, 5, 11, 40, 60, 93	1.7991	0.0122802	0.0395658	1.80549	0.0257767	0.0668339	1.44463	0.115226	0.182243	1.12439	0.823768	0.559154	1	10.0781	0.903085	0.0768085	0.14022	1.40853	0.0207196	0.0573105	1.10739	0.766492	0.540029	0.907257	0.423551	0.396572	0		FALSE	TRUE	FALSE	FALSE
ENSMUSG00000044952	Kctd21	1, 2, 3, 4, 10, 18, 27, 51, 85, 167, 294, 399	1.1005	0.160007	0.224208	1.01065	0.798691	0.550756	1.03791	0.521548	0.4444	0.91978	0.670506	0.505867	0		0.75403	0.0152213	0.0460326	0.78806	0.0774863	0.140975	0.655522	0.0033768	0.0153596	0.669851	0.00194539	0.0101998	-1	14.0039	FALSE	FALSE	TRUE	FALSE
ENSMUSG00000044968	Napepld	1, 5, 9, 13, 36, 64, 116	0.675079	1.67755e-06	4.1635e-05	0.800738	0.00139175	0.00792746	0.914025	0.26454	0.303082	1.02538	0.365667	0.365216	0		0.879659	0.00452624	0.019137	0.809299	0.00066461	0.00456785	0.900736	0.128051	0.195108	0.903836	0.172178	0.23449	0		FALSE	FALSE	FALSE	FALSE
ENSMUSG00000044982	Sft2d3	1, 5, 11, 16, 33, 63	1.12708	0.19664	0.254364	0.981538	0.826458	0.559916	1.00354	0.912254	0.585172	0.925692	0.692216	0.513935	0		1.05058	0.960843	0.599184	0.837354	0.0836062	0.148386	0.835798	0.103838	0.170694	1.10973	0.20961	0.264225	0		FALSE	FALSE	FALSE	FALSE
ENSMUSG00000044986	Tst	1, 2, 3, 4, 10, 18, 27, 52	0.958242	1	0.603934	0.855433	0.211911	0.265906	1.021	0.806555	0.553499	0.923565	0.598754	0.477985	0		0.824043	0.0185344	0.0530573	0.975491	0.79967	0.551094	0.76043	0.00999404	0.0341624	0.976289	1	0.603934	0		FALSE	FALSE	FALSE	FALSE
ENSMUSG00000044991	Shld1	1, 2, 3, 4, 12, 20, 37, 99, 101	1.03806	0.243912	0.289243	1.03519	0.662544	0.502896	1.00938	0.482108	0.425653	0.947445	0.748269	0.533797	0		0.735219	0.0478621	0.102493	0.741649	0.15987	0.224121	1.01959	0.704282	0.518311	1.36398	0.0210287	0.0578785	0		FALSE	FALSE	FALSE	FALSE
ENSMUSG00000045005	Fzd5	1, 5, 9, 14, 25, 61, 114, 468	1.38608	0.00463642	0.0194759	1.05568	0.58306	0.47169	1.07582	0.927493	0.589704	1.0033	0.993193	0.603934	0		2.08073	8.07518e-10	7.20904e-08	1.9211	9.26524e-08	3.90773e-06	2.27064	2.0319e-13	5.39069e-11	1.12294	0.228944	0.278803	1	11.7578	FALSE	FALSE	TRUE	FALSE
ENSMUSG00000045007	Tubg2	1, 5, 11, 40, 60, 93	1.51291	0.00266222	0.0128908	1.1033	0.477154	0.423127	1.21892	0.197575	0.255042	0.7003	0.184671	0.245028	1	10	1.09024	0.72279	0.52492	1.36098	0.119132	0.186138	0.826829	0.398102	0.383175	0.896341	0.674431	0.507415	0		FALSE	TRUE	FALSE	FALSE
ENSMUSG00000045008	9030612E09Rik	1, 5, 11, 40, 149	1.35916	0.0724248	0.134777	1.06736	0.583293	0.471743	1.15951	0.356235	0.359812	0.802443	0.56107	0.462347	0		1.12941	0.659826	0.501951	1.16706	0.373864	0.36985	0.922353	0.697653	0.515884	0.83451	0.272669	0.30853	0		FALSE	FALSE	FALSE	FALSE
ENSMUSG00000045009	Prrt3		1.17187			0.664062			1.53125			1.46875			0		1.60635			1.15238			2.05159			1.11746			0		FALSE	FALSE	FALSE	FALSE
ENSMUSG00000045031	Cetn4		1.27243			1.3973			1.47162			1.4627			0		0.818957			0.944076			1.06351			0.767773			0		FALSE	FALSE	FALSE	FALSE
ENSMUSG00000045038	Prkce	1, 5, 11, 16, 22, 43, 56, 161	1.25006	0.00147949	0.008293	1.28586	0.0210753	0.0579654	1.26842	0.00649762	0.0250296	1.00868	0.599542	0.478277	0		1.35573	0.0209064	0.0576652	1.2433	0.01678	0.0493426	1.25829	0.0176066	0.0511085	1.25913	3.84976e-05	0.000502371	0		FALSE	FALSE	FALSE	FALSE
ENSMUSG00000045039	Megf8	1, 2, 7, 23, 34, 106, 278, 358	1.16778	0.000428542	0.00328547	1.06666	0.0484067	0.103286	1.0269	0.351316	0.356872	1.00028	0.394553	0.381231	0		1.23359	0.00818686	0.0296499	1.27314	0.000462542	0.00348522	1.13919	0.0379066	0.0873083	0.989511	0.846244	0.566132	0		FALSE	FALSE	FALSE	FALSE
ENSMUSG00000045045	Lrfn4	1, 2, 7, 15, 19, 30, 72, 152	1.61953	0.00016051	0.00153738	1.30845	0.038597	0.0884009	1.11603	0.397468	0.382796	1.20262	0.117554	0.184606	1	10	1.73503	0.000247966	0.00215321	1.53631	0.00767095	0.0282473	1.58981	0.00182527	0.00972577	1.18854	0.2624	0.301729	1	10	TRUE	FALSE	FALSE	FALSE
ENSMUSG00000045055	Rpsa-ps2	1, 2, 7, 23, 50, 123, 239	1.65939	0.00283221	0.0135023	1.31226	0.117149	0.184224	1.27015	0.18054	0.241558	0.930988	0.696836	0.515642	1	10	1.34478	0.13388	0.20046	1.60415	0.0169399	0.0496377	1.16891	0.414353	0.391703	1.11384	0.618069	0.485945	1	17.5195	TRUE	FALSE	FALSE	FALSE
ENSMUSG00000045062	Pcdhb7		1.44			1.2			1.2			0.9			0		0.725			0.708333			0.75			0.825			0		FALSE	FALSE	FALSE	FALSE
ENSMUSG00000045064	Zc2hc1c	1, 2, 3, 4, 10, 21, 73, 89, 132	0.804267	0.22392	0.275056	0.943006	0.743829	0.532225	0.760455	0.0803249	0.144505	0.934661	0.798206	0.550564	0		1.97053	1.21484e-08	7.24009e-07	1.33389	0.0275125	0.0699008	1.71284	4.1502e-06	8.67561e-05	1.02316	0.809094	0.554345	1	10	FALSE	FALSE	TRUE	FALSE
ENSMUSG00000045071	E130308A19Rik	1, 2, 7, 23, 50, 115	1.37776	0.44274	0.406351	0.965531	0.920268	0.587782	0.727455	0.0730616	0.135583	0.866333	0.0198614	0.0556431	0		1.20136	0.456878	0.41347	1.24475	0.0585809	0.117335	1.17695	0.141793	0.208053	0.935593	0.0438483	0.0965817	0		FALSE	FALSE	FALSE	FALSE
ENSMUSG00000045075	Gm9796	1, 2, 3, 4, 10, 18, 32, 55, 76, 113, 133, 197	1.37553	0.0860167	0.151104	1.13924	0.416705	0.392885	1.67932	0.0155977	0.0468692	1.27426	0.217575	0.270157	1	18.0859	0.788406			1.48406			0.776812			1.03188			0		FALSE	TRUE	FALSE	FALSE
ENSMUSG00000045078	Rnf216	1, 2, 7, 23, 34, 106, 210	1.11976	0.299384	0.325904	1.16603	0.206075	0.261512	1.04669	0.68225	0.510504	0.986347	0.834101	0.562216	0		1.26838	0.00445656	0.0189256	1.19863	0.132476	0.19911	1.20261	0.00282516	0.0134761	1.11052	0.0660255	0.127015	0		FALSE	FALSE	FALSE	FALSE
ENSMUSG00000045092	S1pr1	1, 2, 7, 15, 19, 30, 67	0.971443	0.992389	0.603934	1.28217	3.19791e-05	0.000433917	1.2953	1.98534e-05	0.000299462	0.985017	0.795778	0.549878	0		0.985487	0.305281	0.329396	1.06416	0.524694	0.445805	1.1237	0.117289	0.184379	0.900871	0.194686	0.252924	0		FALSE	FALSE	FALSE	FALSE
ENSMUSG00000045094	Arhgef37	1, 5, 9, 14, 25, 41, 138, 171	0.982524	0.589072	0.473988	1.3483	0.0341333	0.0812696	1.31626	0.0137894	0.0429744	1.2949	0.00507988	0.0208636	0		1.252	0.00232448	0.0116755	1.2561	0.0140307	0.0434833	1.70901	1.71129e-11	2.55896e-09	1.24515	0.000430875	0.00329875	1	73.0078	FALSE	FALSE	TRUE	FALSE
ENSMUSG00000045095	Magi1	1, 5, 11, 16, 22, 43, 56, 94, 207	0.947835	0.747371	0.533529	0.901373	0.852887	0.568174	0.871172	0.90571	0.58351	0.971067	0.824189	0.559253	0		1.30889	0.00390894	0.0171402	1.14991	0.393871	0.380898	1.0323	0.617989	0.485936	0.838475	0.196675	0.254368	0		FALSE	FALSE	FALSE	FALSE
ENSMUSG00000045098	Kmt5b	1, 5, 9, 14, 25, 41, 105, 126, 305, 363	0.848722	0.0142704	0.0440126	0.942256	0.152754	0.217745	0.796391	0.00188488	0.00995791	0.971729	0.733044	0.528434	0		1.28053	0.258819	0.299375	1.28555	0.35979	0.361947	1.3531	0.0113405	0.0373727	1.01209	0.725344	0.525849	0		FALSE	FALSE	FALSE	FALSE
ENSMUSG00000045100	Slc25a26	1, 2, 3, 4, 10, 18, 27, 51, 85, 167, 294	0.933668	0.0484019	0.103279	0.871294	0.121284	0.188413	1.14245	0.621921	0.487499	1.0203	0.518202	0.442707	0		0.851602	0.0106179	0.0356594	0.972725	0.216874	0.269587	0.84888	0.0787788	0.14255	1.08738	0.632791	0.49163	0		FALSE	FALSE	FALSE	FALSE
ENSMUSG00000045102	Poln		0.680556			1.48611			1.71111			0.888889			0		0.876574			0.997481			2.59345			1.98287			0		FALSE	FALSE	FALSE	FALSE
ENSMUSG00000045103	Dmd	1, 5, 9, 13, 36, 62, 86, 228, 299	0.924273	0.997863	0.603934	1.02277	0.396171	0.382105	0.854548	0.266911	0.304642	1.06304	0.333705	0.346909	0		0.970043	0.167838	0.230982	0.963125	0.137218	0.203743	0.925257	0.124544	0.19178	1.0364	0.395963	0.382026	0		FALSE	FALSE	FALSE	FALSE
ENSMUSG00000045104	Gm5514	1, 2, 7, 15, 19, 30, 72, 152	1.87427	0.000231261	0.00204184	1.59838	0.00872777	0.0310167	1.44709	0.0567877	0.114997	0.804531	0.544439	0.454822	1	10	1.76471	0.000821506	0.00536539	1.6549	0.00286134	0.0136098	2.13922	5.27585e-07	1.62284e-05	0.864706	0.408143	0.38819	1	14.9023	TRUE	FALSE	FALSE	FALSE
ENSMUSG00000045106	Ccdc73	1, 2, 3, 6, 17, 28, 58, 66	0.944578	0.00121443	0.00715532	0.63012	0.00365314	0.0163132	0.730924	0.00380676	0.0168376	0.955823	0.792456	0.548818	-1	36.4844	0.651715	0.000544038	0.00394284	0.632463	0.00201779	0.0104899	0.732002	5.77788e-05	0.000689812	1.03472	0.39439	0.381141	-1	10.5469	TRUE	FALSE	FALSE	FALSE
ENSMUSG00000045107	Saysd1	1, 2, 3, 4, 10, 18, 32, 55, 76, 179, 318	0.919965	0.659556	0.501865	0.976408	0.757279	0.536955	0.914774	0.486167	0.427641	0.723385	0.0217515	0.059285	0		1.22402	0.321153	0.33924	1.0979	0.600964	0.478845	1.08589	0.58031	0.470684	1.01622	0.94528	0.594726	0		FALSE	FALSE	FALSE	FALSE
ENSMUSG00000045114	Prrt2	1, 2, 7, 23, 50, 123	4	0.000689094	0.0046959	2.82065	0.0929276	0.158764	1.35652	0.874381	0.57452	0.604348	0.105257	0.172209	1	10	1.84297	0.326451	0.342321	2.04032	0.0158828	0.0474401	0.919894	0.369316	0.367256	0.75756	0.292743	0.321482	1	12.3438	TRUE	FALSE	FALSE	FALSE
ENSMUSG00000045128	Rpl18a		1.10858	0.142425	0.208598	1.03605	0.560271	0.462006	1.13681	0.0758178	0.13893	0.908522	0.237654	0.284822	0		1.052	0.724361	0.525438	0.982602	0.450481	0.410188	1.06805	0.671205	0.506135	0.955565	0.317264	0.336711	0		FALSE	FALSE	FALSE	FALSE
ENSMUSG00000045136	Tubb2b	1, 5, 11, 40, 60	1.08066	0.675393	0.507833	0.996044	0.73241	0.528198	1.30549	0.192662	0.25126	1.2644	0.247218	0.291359	0		0.911801	0.463868	0.416993	1.5354	0.0850751	0.15006	1.07081	0.453843	0.411864	0.698137	0.00145617	0.00819228	0		FALSE	FALSE	FALSE	FALSE
ENSMUSG00000045140	Pigw	1, 2, 3, 6, 17, 28, 58, 66	0.623318	0.000153737	0.00148294	0.718011	0.000984468	0.00612497	0.614125	4.61435e-06	9.4093e-05	0.77593	0.029025	0.0726233	-1	10.2344	0.857143	0.0499797	0.105501	0.747676	0.001209	0.00713162	0.859208	0.0261604	0.067491	1.09157	0.989026	0.603934	0		FALSE	TRUE	FALSE	FALSE
ENSMUSG00000045160	Bola3	1, 2, 7, 15, 19, 30, 72, 152	1.30855	0.00052706	0.00385225	1.10769	0.420996	0.395254	1.17952	0.132582	0.199213	0.951237	0.821324	0.558263	0		1.21904	0.0425753	0.0945791	1.1832	0.00720604	0.0269985	1.22164	0.000967172	0.00604724	1.02679	0.887788	0.578269	0		FALSE	FALSE	FALSE	FALSE
ENSMUSG00000045165	AI467606	1, 2, 3, 4, 10, 18, 27, 51, 117	0.869301	0.887528	0.578179	1.32736	0.484673	0.426906	1.35076	0.162871	0.226737	1.32067	0.464107	0.417123	0		1.3026	0.723588	0.525247	0.954647	0.403241	0.385753	0.959108	0.938169	0.592714	0.789591	0.241297	0.287407	0		FALSE	FALSE	FALSE	FALSE
ENSMUSG00000045176	Borcs6	1, 2, 7, 23, 50, 123, 239	1.3422	0.000411305	0.00318862	1.05052	0.578273	0.469786	1.15184	0.129864	0.19677	0.900075	0.434141	0.402014	0		1.30008	0.051457	0.107579	1.18963	0.140214	0.206555	1.24302	0.0458957	0.0996043	1.12372	0.267164	0.304825	0		FALSE	FALSE	FALSE	FALSE
ENSMUSG00000045180	Shroom2	1, 5, 9, 14, 25, 61, 114, 468	0.951813	0.260443	0.300418	1.0943	0.639118	0.494128	0.894819	0.665961	0.504094	1.0886	0.146319	0.212124	0		1.275	0.00153529	0.00851581	1.65	0.00290393	0.013752	1.88684	9.03505e-05	0.000976929	1.18026	0.278202	0.312142	1	37.9688	FALSE	FALSE	TRUE	FALSE
ENSMUSG00000045193	Cirbp	1, 5, 9, 13, 36, 64, 122, 175	0.978164	0.671388	0.506227	0.983993	0.747561	0.533596	1.0003	0.981271	0.603934	0.862587	0.211912	0.265906	0		1.1882	0.52238	0.444798	0.982769	0.470044	0.419941	1.07689	0.578045	0.469685	1.28485	3.54164e-05	0.000470562	0		FALSE	FALSE	FALSE	FALSE
ENSMUSG00000045201	Lrrc3b		0.820513			0.833333			0.748718			0.423077			0		1.69074			0.977778			0.863704			1.04296			0		FALSE	FALSE	FALSE	FALSE
ENSMUSG00000045205	Dpy19l4	1, 2, 3, 6, 17, 28, 48, 217	0.598982	0.0802071	0.144348	0.417608	0.003556	0.0159868	0.492061	0.0211149	0.0580476	1.02275	0.792587	0.54886	-1	14.5312	0.832562	0.0104924	0.0353609	0.8658	0.237471	0.284685	0.689883	0.00120982	0.00713519	0.971593	0.889285	0.578746	0		FALSE	TRUE	FALSE	FALSE
ENSMUSG00000045210	Vcpip1	1, 5, 9, 14, 25, 41, 105	0.809798	0.0468662	0.101004	0.899371	0.311378	0.332837	0.750083	0.00500725	0.0206579	1.02171	0.603962	0.480179	0		1.10572	0.73441	0.528928	1.04132	0.869144	0.573101	1.10184	0.35824	0.361049	0.970708	0.859234	0.570191	0		FALSE	FALSE	FALSE	FALSE
ENSMUSG00000045211	Nudt18	1, 2, 3, 4, 10, 18, 27, 51, 117	1.2935	0.00853486	0.0305473	1.93505	1.79449e-07	6.6555e-06	2.28469	5.9857e-12	1.02408e-09	1.7129	2.94477e-07	1.00912e-05	1	41.7578	0.696175	0.00127862	0.00743759	0.568295	7.93744e-06	0.000145148	0.869335	0.609161	0.482325	1.47477	6.1289e-05	0.00072345	-1	14.2188	FALSE	FALSE	FALSE	TRUE
ENSMUSG00000045215	Asxl3		1.47368			1.15789			0.657895			1.31579			0		1.48824			1.35882			1.55294			0.905882			0		FALSE	FALSE	FALSE	FALSE
ENSMUSG00000045216	Hs6st1	1, 2, 7, 15, 19, 30, 67, 104, 226	1.16242	0.00760519	0.0280783	1.25943	0.000544323	0.00394338	1.29576	7.79541e-05	0.000872425	1.1402	0.0170151	0.0498135	0		1.61934	5.28206e-10	5.01491e-08	1.35218	3.53674e-05	0.000470034	1.66864	5.40923e-14	1.65535e-11	1.33213	1.39835e-05	0.000228355	1	10.8008	FALSE	FALSE	TRUE	FALSE
ENSMUSG00000045237	1110012L19Rik	1, 2, 3, 4, 12, 20, 37, 99, 101, 156, 195, 463	0.771387	0.00923065	0.0323255	0.795304	0.0109109	0.0363538	0.756346	0.00276329	0.0132544	0.919821	0.482308	0.425767	0		0.66046	1.4937e-08	8.58321e-07	0.674676	2.64049e-06	6.01142e-05	0.592776	2.05969e-09	1.63471e-07	0.934595	0.464383	0.41728	-1	11.9922	FALSE	FALSE	TRUE	FALSE
ENSMUSG00000045238	A730035I17Rik		1.5388			1.2623			1.02186			1.71913			0		1.72254			1.60405			0.924855			1.66185			0		FALSE	FALSE	FALSE	FALSE
ENSMUSG00000045246	Kcng4	1, 5, 11, 40, 60, 93	2.14672	5.82162e-05	0.000693525	1.35794	0.114346	0.181353	1.14223	0.514374	0.440972	1.20461	0.270212	0.306823	1	10	1.53831	0.0151506	0.0458991	2.25537	7.47842e-08	3.30896e-06	1.93982	1.3991e-05	0.000228365	0.675601	0.0200572	0.0559819	1	25	TRUE	FALSE	FALSE	FALSE
ENSMUSG00000045248	Med26	1, 2, 7, 15, 19, 47	1.11066	0.0998814	0.166482	1.0532	0.528404	0.447565	1.07453	0.384508	0.375784	0.722671	0.00266078	0.0128856	0		1.06645	0.991045	0.603934	1.10245	0.432975	0.401482	1.02651	0.869869	0.573282	0.779705	0.0127938	0.0407378	0		FALSE	FALSE	FALSE	FALSE
ENSMUSG00000045251	Zfp688	1, 2, 3, 4, 10, 18, 32, 79, 110, 222	1.30515	0.2978	0.324883	1.44822	0.764428	0.539362	0.772025	0.844259	0.565662	1.01497	0.483523	0.426298	0		1.4804	0.206602	0.26196	0.9701	0.957949	0.59831	0.850498	0.373697	0.369741	1.701	0.00365178	0.0163093	1	14.5898	FALSE	FALSE	TRUE	FALSE
ENSMUSG00000045252	Zfp574	1, 2, 7, 15, 29, 71, 160	1.20082	0.0307655	0.0756151	1.19596	0.0769011	0.140306	1.18312	0.100768	0.167446	0.973497	0.987736	0.603934	0		1.80976	1.33171e-09	1.10985e-07	1.47192	8.29237e-05	0.00091497	1.78316	6.90207e-11	8.66645e-09	0.980146	0.826891	0.56004	1	10	FALSE	FALSE	TRUE	FALSE
ENSMUSG00000045257	Morn2		1.19064	0.0497455	0.10518	1.04058	0.506887	0.437473	0.934801	0.84796	0.566689	0.876814	0.24111	0.287269	0		0.997584	0.817645	0.55702	1.05897	0.632006	0.491316	1.02507	0.797754	0.550445	0.964067	0.868065	0.572767	0		FALSE	FALSE	FALSE	FALSE
ENSMUSG00000045268	Zfp691	1, 2, 3, 4, 10, 21, 73, 89, 132	1.1148	0.0121244	0.039204	1.03145	0.107606	0.174576	1.06083	0.165681	0.229187	1.03145	0.745119	0.532712	0		1.33712	6.90076e-05	0.000794601	1.03396	0.56812	0.465376	1.52309	2.0711e-06	4.94433e-05	0.974001	0.695489	0.515173	1	15.5078	FALSE	FALSE	TRUE	FALSE
ENSMUSG00000045275	Lca5l	1, 5, 9, 13, 36, 64, 122, 175	0.94902	1	0.603934	0.94902	0.981936	0.603934	0.905882	0.637861	0.493579	0.992157	0.918589	0.587258	0		0.754839	0.154956	0.219666	0.967742	0.548367	0.456602	1.00645	0.949664	0.595963	1	0.733873	0.528766	0		FALSE	FALSE	FALSE	FALSE
ENSMUSG00000045281	Gpr20		0.828044	0.480514	0.424852	1.46937	0.118946	0.185953	1.59926	0.074665	0.137512	0.811808	0.664122	0.503368	0		1.35689	0.342221	0.351775	1.28905	0.281234	0.314055	1.4417	0.0705545	0.132452	1.34841	0.0828537	0.147469	0		FALSE	FALSE	FALSE	FALSE
ENSMUSG00000045282	Tmem86b	1, 2, 7, 15, 29, 71, 160	1.05344	0.530189	0.448352	1.2068	0.151996	0.217069	1.04614	0.631538	0.491141	0.916515	0.456159	0.413129	0		1.74009	0.0280748	0.0709174	1.94654	0.0234759	0.0625926	1.96129	0.00708259	0.0266468	1.25714	0.434487	0.402165	1	12.9883	FALSE	FALSE	TRUE	FALSE
ENSMUSG00000045284	Dcaf12l1		0.756757			0.662162			1.51351			1.24865			0		0.683495			0.996764			0.512621			0.961165			0		FALSE	FALSE	FALSE	FALSE
ENSMUSG00000045287	Rtn4rl1	1, 5, 9, 14, 25, 61, 140, 387	0.954286	0.94411	0.594396	1.09714	0.797667	0.550416	0.897143	0.752994	0.535533	0.811429	0.406418	0.387398	0		1.04949	0.973787	0.602668	0.866441	0.320468	0.338774	0.805424	0.128344	0.195361	0.878644	0.373909	0.369879	0		FALSE	FALSE	FALSE	FALSE
ENSMUSG00000045288	Ush1g	1, 5, 11, 40, 149	1.83333	0.011799	0.0384392	1.19649	0.6152	0.484876	0.849123	0.692803	0.514143	1.01316	0.895889	0.580655	1	10	3.96667	5.62446e-06	0.000110039	1.6	0.149643	0.215039	1.75	0.223398	0.274676	2.5	0.00163917	0.00895979	1	10	TRUE	FALSE	FALSE	FALSE
ENSMUSG00000045294	Insig1	1, 5, 9, 14, 44, 59, 90	0.747396	0.0356589	0.0837826	0.774471	0.0823048	0.146774	0.742358	0.0500455	0.105615	0.911734	0.64057	0.494686	0		1.19436	0.2288	0.278721	0.863175	0.0343853	0.0816979	1.58781	1.29337e-07	5.13561e-06	0.898978	0.261473	0.301099	1	95.6836	FALSE	FALSE	TRUE	FALSE
ENSMUSG00000045302	Preb	1, 2, 3, 4, 10, 18, 27, 51, 85, 167, 294, 399	0.974409	0.343626	0.35274	1.05792	0.370674	0.368006	1.04201	0.240056	0.286473	0.929956	0.905063	0.583328	0		0.926433	0.0420514	0.0937349	1.03394	0.398366	0.3833	1.01557	0.561788	0.462637	1.05367	0.461229	0.415687	0		FALSE	FALSE	FALSE	FALSE
ENSMUSG00000045312	Lhfpl2	1, 5, 9, 13, 36, 62, 165	1.02878	0.392534	0.38012	1.30576	0.0817444	0.146191	1.38885	0.5975	0.477505	0.795324	0.357952	0.360854	0		0.945455	0.0431968	0.095582	0.629818	6.52652e-05	0.000758887	0.901818	0.000293114	0.00245706	0.661818	4.92845e-05	0.000608039	-1	36.5625	FALSE	FALSE	TRUE	FALSE
ENSMUSG00000045316	Fahd1	1, 2, 3, 6, 17, 42, 92, 188	0.826928	0.0741087	0.136869	0.742583	0.000544074	0.00394284	0.824925	0.0250508	0.0654942	0.8108	0.0357848	0.083977	0		0.673035	4.09864e-07	1.32451e-05	0.682043	1.13959e-05	0.000193845	0.618369	9.38533e-08	3.94574e-06	0.904416	0.263387	0.302343	-1	11.6797	FALSE	FALSE	TRUE	FALSE
ENSMUSG00000045318	Adra2c		1.17188	0.386157	0.376682	1.04688	0.747948	0.533726	1.29687	0.147086	0.212771	1.25	0.323743	0.340726	0		1.72174			1.20652			1.95652			1.77391			0		FALSE	FALSE	FALSE	FALSE
ENSMUSG00000045319	Proser2		1.50333	0.631868	0.491264	1.18067	0.717623	0.523128	1.19533	0.717623	0.523128	0.821333	0.390084	0.378783	0		1.50947	0.162039	0.226068	1.28211	0.775067	0.542924	1.18737	0.498669	0.433598	0.618947	0.0692761	0.130925	0		FALSE	FALSE	FALSE	FALSE
ENSMUSG00000045322	Tlr9		0.760494	0.66813	0.504872	1.07284	0.850483	0.567496	1.43951	0.173385	0.235476	0.814815	0.421673	0.395602	0		1.51648			1.25275			1.07692			0.989011			0		FALSE	FALSE	FALSE	FALSE
ENSMUSG00000045327	6330549D23Rik		1.22222	0.710452	0.520513	1.11594	0.746331	0.533157	0.765217	0.125784	0.192912	1.5942	0.318808	0.337706	0		0.85119			0.811905			0.877381			0.903571			0		FALSE	FALSE	FALSE	FALSE
ENSMUSG00000045333	Zfp423	1, 5, 11, 16, 22, 43, 56, 94, 207, 292	1.1186	0.0174781	0.0508365	1.15314	0.302557	0.327802	1.14694	0.383976	0.375506	1.11948	0.273712	0.309219	0		1.60533	0.000946216	0.00594559	1.37051	0.00332576	0.0151788	1.51768	3.68735e-06	7.89487e-05	0.784431	0.407348	0.387814	1	10	FALSE	FALSE	TRUE	FALSE
ENSMUSG00000045348	Nyap1		1.48437			1.28906			1.75			1.21875			0		1.42766			1.21702			1.40426			0.982979			0		FALSE	FALSE	FALSE	FALSE
ENSMUSG00000045350	Fam186a	1, 5, 11, 16, 33, 63	1.48824			1.35882			2.32941			0.566176			0		1.35529	0.0159459	0.0475982	0.931765	0.115952	0.182964	0.762353	0.621994	0.487528	0.96	0.525866	0.446391	0		FALSE	FALSE	FALSE	FALSE
ENSMUSG00000045362	Tnfrsf26		1.14286			1.07143			1.17857			2.36607			0		1.72235			0.670588			1.10118			1.35529			0		FALSE	FALSE	FALSE	FALSE
ENSMUSG00000045374	Wdr81	1, 5, 11, 16, 22, 57, 97, 135	1.12551	0.78758	0.547002	1.30535	0.732064	0.528099	1.03787	0.835436	0.56265	1.08888	0.789669	0.547744	0		2.20648	2.28719e-09	1.78937e-07	1.82203	0.0170743	0.0499514	2.37754	1.47713e-17	1.13009e-14	1.09806	0.0291349	0.0727938	1	11.4258	FALSE	FALSE	TRUE	FALSE
ENSMUSG00000045377	Tmem88	1, 2, 7, 15, 29, 46, 69	1.10646	0.278421	0.312267	0.964317	0.835041	0.562537	1.19046	0.139611	0.20598	0.947357	1	0.603934	0		1.53317	0.00234326	0.0117502	1.32776	0.0346848	0.0821901	1.40344	0.00695097	0.0263005	0.7086	0.00532028	0.021548	1	10	FALSE	FALSE	TRUE	FALSE
ENSMUSG00000045382	Cxcr4	1, 2, 7, 15, 29, 46, 69	1.06939	0.658921	0.501562	1.2393	0.236692	0.284174	1.30301	0.111336	0.178347	1.4904	0.186192	0.246326	0		1.4023	0.0203602	0.0565924	1.80544	7.50167e-05	0.000846754	1.19202	0.188845	0.248422	0.719275	0.0355546	0.0836276	1	20.0391	FALSE	FALSE	TRUE	FALSE
ENSMUSG00000045404	Kcnk13		1.43119			0.954128			1.3945			1.57798			0		0.777143			0.754286			0.845714			0.617143			0		FALSE	FALSE	FALSE	FALSE
ENSMUSG00000045409	Trim39	1, 2, 3, 4, 12, 20, 37, 78, 166	0.780739	0.00593288	0.0233731	0.809183	0.0177584	0.0514321	0.768705	0.00261314	0.0127052	1.05606	0.436698	0.403267	0		1.05198	0.915277	0.586203	1.02544	0.615792	0.485076	1.0693	0.277311	0.311574	1.10623	0.128955	0.195927	0		FALSE	FALSE	FALSE	FALSE
ENSMUSG00000045410	Akr1e1	1, 2, 3, 4, 10, 18, 32, 79, 110, 222	1.08985	0.713484	0.521541	0.90452	0.84004	0.564243	0.951893	0.791019	0.548222	1.19683	0.86956	0.573244	0		0.923453	7.85911e-05	0.00087821	1.08835	0.0179056	0.0517412	0.732662	5.45798e-08	2.53607e-06	0.753669	0.0536093	0.11055	0		FALSE	FALSE	FALSE	FALSE
ENSMUSG00000045411	2410002F23Rik	1, 5, 11, 16, 22, 57, 82, 174	1.10249	0.564153	0.463674	0.879468	0.0734283	0.136017	0.770449	0.00189863	0.0100081	0.763469	0.0187154	0.0534243	0		1.44782	0.00278513	0.013335	1.29458	0.0462828	0.100203	1.33528	0.0292734	0.0730448	1.12019	0.175481	0.237188	0		FALSE	FALSE	FALSE	FALSE
ENSMUSG00000045414	Dipk2a	1, 2, 3, 6, 17, 28, 48, 84, 141	0.754579	0.0709799	0.132946	0.808037	0.126316	0.193426	0.690841	0.0102207	0.0347188	0.997196	0.837446	0.563333	0		0.849628	0.0746962	0.137526	0.821836	0.123517	0.190703	0.752357	0.0306483	0.0754014	0.883375	0.385076	0.376056	0		FALSE	FALSE	FALSE	FALSE
ENSMUSG00000045427	Hnrnph2	1, 2, 3, 4, 12, 20, 37, 99, 101	0.872412	0.00670045	0.0255976	0.963736	0.320819	0.339013	0.962753	0.251058	0.29395	0.997108	0.927407	0.589671	0		0.967452	0.0212087	0.0582277	0.953102	0.0639178	0.124374	0.935103	0.0292517	0.0730016	1.04266	0.442484	0.406212	0		FALSE	FALSE	FALSE	FALSE
ENSMUSG00000045435	Tmem60		0.841668	0.373272	0.369514	0.95542	0.70963	0.520202	0.910971	0.577581	0.469446	0.662915	0.0486765	0.103697	0		1.013	0.757613	0.537059	0.899825	0.446766	0.408298	0.918921	0.651258	0.498726	1.02045	0.806708	0.553546	0		FALSE	FALSE	FALSE	FALSE
ENSMUSG00000045438	Cox19	1, 2, 3, 4, 10, 18, 32, 55	0.932385	0.132025	0.198682	0.993043	0.378306	0.372286	0.878784	0.0228473	0.0613924	0.90527	0.0824343	0.14695	0		1.12009	0.40107	0.384577	1.0142	0.924861	0.588936	1.14084	0.152204	0.217226	0.942955	0.711018	0.520691	0		FALSE	FALSE	FALSE	FALSE
ENSMUSG00000045441	Gprin3	1, 5, 11, 16, 33, 81	0.482143			0.385714			0.357143			0.857143			0		2.86567	5.36765e-05	0.000651235	1.28955	0.502649	0.435415	1.11045	0.831623	0.561404	0.967164	0.838653	0.563749	1	10	FALSE	FALSE	TRUE	FALSE
ENSMUSG00000045464	2810002D19Rik	1, 2, 3, 6, 8, 31, 35, 70	1.03795	0.764953	0.539513	0.839385	0.315044	0.335318	0.861949	0.330187	0.344768	0.649846	0.0251148	0.0656246	-1	140.977	0.761562	0.0337045	0.0805575	0.795195	0.143936	0.209932	0.660661	0.0128037	0.0407635	0.886486	0.455256	0.412715	-1	14.2383	TRUE	FALSE	FALSE	FALSE
ENSMUSG00000045466	Zfp956	1, 2, 3, 6, 8, 31, 35, 65	0.827413	0.10896	0.175928	0.892687	0.267953	0.30536	0.803051	0.0301541	0.0745776	0.827873	0.0943361	0.160371	0		1.00104	0.384651	0.375887	1.01638	0.934002	0.591655	0.83372	0.0081479	0.0295465	0.872074	0.0831566	0.147857	0		FALSE	FALSE	FALSE	FALSE
ENSMUSG00000045482	Trrap	1, 2, 7, 15, 19, 47, 95	1.14917	0.00976423	0.0336228	1.38391	0.000351997	0.00282883	1.25508	0.105925	0.172877	0.92383	0.129851	0.196761	0		1.4591	8.27597e-06	0.000150212	1.39749	3.6976e-07	1.21719e-05	1.22814	6.58762e-05	0.000764099	1.01051	0.486511	0.427837	0		FALSE	FALSE	FALSE	FALSE
ENSMUSG00000045498	Pcdhb3		1.20536			0.9			1.22143			1.39286			0		1.02326			1.34884			0.837209			0.706977			0		FALSE	FALSE	FALSE	FALSE
ENSMUSG00000045503	Sys1	1, 2, 3, 4, 10, 18, 32, 55, 76, 179, 318	1.04453	0.453694	0.411809	1.04387	0.570106	0.466341	1.1011	0.247595	0.291605	0.861817	0.34134	0.351227	0		1.10488	0.680667	0.509898	1.09504	0.476599	0.422897	1.08233	0.381466	0.374008	1.08773	0.275801	0.310592	0		FALSE	FALSE	FALSE	FALSE
ENSMUSG00000045519	Zfp560	1, 5, 9, 13, 36, 64, 122	0.620366	0.0100885	0.0343799	0.865596	0.0775245	0.141019	0.820084	0.247815	0.291759	0.4856	0.00075923	0.005055	-1	13.5547	0.72407	0.0588044	0.11767	0.708023	0.0601757	0.119565	0.747554	0.0491154	0.104292	1.12172	0.630451	0.490838	0		FALSE	TRUE	FALSE	FALSE
ENSMUSG00000045534	Kcna5	1, 2, 7, 15, 29, 46, 69	1.00442	0.626625	0.489405	1.20523	0.0196223	0.0551449	1.26123	0.00833514	0.0300318	0.889345	0.378112	0.372215	0		1.35812	0.00584144	0.0231361	1.42536	0.000220157	0.00196543	1.48861	1.20865e-05	0.000202917	0.861092	0.106679	0.173624	0		FALSE	FALSE	FALSE	FALSE
ENSMUSG00000045538	Ddx28	1, 2, 3, 4, 10, 18, 32, 79, 110, 222	1.00184	0.721072	0.524324	0.921081	0.393597	0.380729	0.94601	0.640616	0.49471	1.05144	0.437352	0.403652	0		1.16292	0.182029	0.24282	1.02412	0.896239	0.580726	1.10968	0.142448	0.208603	0.977341	0.829022	0.560701	0		FALSE	FALSE	FALSE	FALSE
ENSMUSG00000045555	Mettl24		0.901734			1.10983			0.751445			0.592486			0		0.73913			0.765217			0.942029			0.649275			0		FALSE	FALSE	FALSE	FALSE
ENSMUSG00000045569	Mc2r		1.7156			1.27156			1.05963			1.43807			0		2.26667			0.679487			1.53846			1.15897			0		FALSE	FALSE	FALSE	FALSE
ENSMUSG00000045573	Penk	1, 2, 3, 4, 10, 18, 32, 55, 76, 113, 133, 197	1.11677	0.0811157	0.145411	1.08933	0.173269	0.235406	1.10396	0.0880942	0.153362	1.02713	0.847623	0.566588	0		1.04944	0.907012	0.583853	1.04545	0.799719	0.551098	0.964619	0.843917	0.565513	0.867802	0.246175	0.290666	0		FALSE	FALSE	FALSE	FALSE
ENSMUSG00000045576	St7l	1, 2, 3, 4, 12, 26, 108, 272	0.805113	0.00054669	0.0039553	1.00747	0.206256	0.261658	0.94061	0.112257	0.179252	1.1648	0.096449	0.162643	0		0.72363	0.000613262	0.00429891	0.671642	1.91438e-05	0.000291768	0.542312	1.6334e-06	4.06619e-05	0.980649	0.581657	0.471174	-1	16.5625	FALSE	FALSE	TRUE	FALSE
ENSMUSG00000045594	Glb1	1, 5, 11, 16, 33, 63	0.966935	1	0.603934	0.856048	0.423143	0.396342	1.11996	0.281907	0.314497	1.06452	0.56066	0.462199	0		1.10491	0.697014	0.515721	0.859588	0.222063	0.273617	0.812044	0.112579	0.179582	0.975594	0.887305	0.57811	0		FALSE	FALSE	FALSE	FALSE
ENSMUSG00000045598	Zfp553	1, 2, 7, 15, 19, 47, 95, 176, 225	1.23255	0.00933359	0.0325698	1.12193	0.278518	0.312331	1.11473	0.214816	0.268082	1.03945	0.503053	0.435579	0		1.47464	0.00123848	0.00725799	1.29363	0.0213499	0.0584973	1.24057	0.0615397	0.121395	0.946424	0.491822	0.43037	0		FALSE	FALSE	FALSE	FALSE
ENSMUSG00000045624	Esf1	1, 2, 3, 4, 12, 20, 37, 99, 101, 156, 195, 463	0.890827	0.180556	0.241565	0.846117	0.0181355	0.0522252	0.827024	0.00631603	0.0244809	0.961156	0.936985	0.592434	0		0.804621	0.000216579	0.00194192	0.731379	4.00328e-05	0.000517172	0.788665	0.00251521	0.0123572	0.867924	0.0649849	0.125674	0		FALSE	FALSE	FALSE	FALSE
ENSMUSG00000045625	Pigz		0.564706			0.552941			0.588235			2.58824			0		1.17973			1.23142			1.56588			0.648649			0		FALSE	FALSE	FALSE	FALSE
ENSMUSG00000045629	Sh3tc2		0.752889	0.0909411	0.156557	0.801778	0.321761	0.33961	1.11467	0.847282	0.566465	0.645333	0.0766981	0.140099	0		0.970397	0.646245	0.496763	0.87509	0.490056	0.429567	0.87509	0.813826	0.555786	0.909747	0.478842	0.424019	0		FALSE	FALSE	FALSE	FALSE
ENSMUSG00000045636	Mtus1	1, 2, 3, 6, 8, 31, 68, 107	0.968037	0.811129	0.55493	0.979675	0.586267	0.472834	0.901123	0.108582	0.175528	0.76164	0.0012817	0.00745108	0		0.931572	0.00292052	0.0138093	1.0229	0.732284	0.528169	0.799044	5.32838e-05	0.000647664	0.833344	0.00604903	0.0237241	0		FALSE	FALSE	FALSE	FALSE
ENSMUSG00000045639	Zfp629	1, 5, 9, 14, 44, 59, 90	1.31664	0.074349	0.13716	1.04766	0.378697	0.372475	0.973532	0.0734298	0.136017	1.32657	0.114618	0.181612	0		1.3169	0.00248855	0.012273	1.28745	0.0817662	0.14621	1.45274	0.000995833	0.00617773	0.709241	0.000355094	0.00284746	0		FALSE	FALSE	FALSE	FALSE
ENSMUSG00000045657	Pcdhb10		0.921053			0.888158			0.947368			1.51316			0		1.056			0.968			1.02667			1.0384			0		FALSE	FALSE	FALSE	FALSE
ENSMUSG00000045658	Pid1	1, 2, 3, 6, 17, 28, 48, 84	1.11042	0.650265	0.498274	1.20469	0.105405	0.172335	1.15111	0.30873	0.331336	1.39026	0.00124035	0.00726574	0		1.04196	0.70176	0.517396	0.989989	0.646842	0.496929	0.86475	0.050039	0.105604	1.27625	0.00232813	0.0116868	0		FALSE	FALSE	FALSE	FALSE
ENSMUSG00000045659	Plekha7	1, 5, 11, 16, 33, 81	1.06144	0.630633	0.490897	0.830103	0.605988	0.481104	1.13402	0.808515	0.55414	0.975258	0.89688	0.580929	0		1.63724	0.00207528	0.0107236	1.3252	0.087057	0.152233	1.20193	0.689194	0.512861	1.05939	0.522285	0.444756	1	10	FALSE	FALSE	TRUE	FALSE
ENSMUSG00000045664	Cdc42ep2	1, 5, 11, 16, 22, 43, 121, 211, 254	1.30231	0.0118645	0.0385952	1.14019	0.273919	0.309319	1.04105	0.685612	0.51158	0.817296	0.274665	0.309864	0		1.37846	0.063709	0.124096	1.27693	0.101931	0.168645	0.958744	0.761377	0.538352	0.657305	0.00378058	0.0167504	-1	171.797	FALSE	FALSE	TRUE	FALSE
ENSMUSG00000045665	Mfsd5	1, 2, 7, 23, 34, 106, 210	1.29562	0.00252973	0.0124091	1.17718	0.0917484	0.157434	1.12053	0.198157	0.255446	0.902	0.490934	0.429992	0		1.19668	0.106441	0.173382	1.05478	0.620677	0.487169	1.27048	0.00291104	0.0137723	1.0365	0.65474	0.500033	0		FALSE	FALSE	FALSE	FALSE
ENSMUSG00000045667	Smtnl2	1, 2, 3, 4, 10, 18, 32, 55	1.09652	0.223478	0.274727	1.05513	0.603307	0.479844	0.974162	0.678843	0.509124	0.774025	0.0229348	0.0615463	0		1.07346	0.845509	0.565952	1.29311	0.0285635	0.0717441	0.930017	0.297937	0.324976	0.838794	0.123678	0.190865	0		FALSE	FALSE	FALSE	FALSE
ENSMUSG00000045671	Spred2	1, 5, 11, 16, 22, 57, 97, 135, 261, 367	1.1178	0.368326	0.366749	1.23325	0.0324717	0.0785411	1.13507	0.129624	0.196553	0.852379	0.11989	0.186961	0		1.56801	2.74672e-06	6.20819e-05	1.34557	0.00164095	0.00896435	1.40881	3.97215e-05	0.00051416	0.812358	0.0665254	0.127644	1	10	FALSE	FALSE	TRUE	FALSE
ENSMUSG00000045672	Col27a1	1, 2, 3, 4, 10, 18, 32, 79, 157	1.20065	0.0194494	0.0548251	0.848366	0.28737	0.318152	1.21503	0.0773561	0.140812	1.1719	0.356354	0.359882	0		0.923077	0.758447	0.537372	1.00334	0.740888	0.531166	0.93913	0.828803	0.560649	1.00334	0.859165	0.570191	0		FALSE	FALSE	FALSE	FALSE
ENSMUSG00000045679	Pqlc3	1, 5, 11, 16, 33, 81	0.943972	0.454503	0.412273	1.09532	0.958307	0.59843	0.976738	0.482682	0.42594	1.30908	0.623368	0.48814	0		1.2541	0.904112	0.583073	0.793916	0.0461518	0.10001	0.868224	0.339473	0.35015	1.09506	0.924972	0.588949	0		FALSE	FALSE	FALSE	FALSE
ENSMUSG00000045689	Pcdhb4		0.955263			1.62829			1.01316			0.578947			0		0.861069			1.46565			0.778626			0.549618			0		FALSE	FALSE	FALSE	FALSE
ENSMUSG00000045690	Wdr89	1, 2, 7, 23, 50, 123, 239	1.80402	4.92942e-11	6.45913e-09	1.44997	0.000176915	0.00166312	1.37194	0.000978253	0.00609798	0.773319	0.0430478	0.0953354	1	10	1.51861	0.00182424	0.00972421	1.38481	0.0140916	0.0436302	1.26105	0.0697437	0.131461	0.976725	0.741249	0.53129	1	10	TRUE	FALSE	FALSE	FALSE
ENSMUSG00000045691	Thtpa	1, 2, 7, 23, 50, 115	1.20005	0.00026624	0.00227497	0.994438	0.992173	0.603934	1.11053	0.0533315	0.110199	0.979143	0.878136	0.575653	0		1.20737	0.0261093	0.0674148	1.18016	0.018327	0.05264	1.17478	0.0113163	0.0373175	1.02031	0.691362	0.513584	0		FALSE	FALSE	FALSE	FALSE
ENSMUSG00000045725	Prr15	1, 2, 7, 23, 50, 115	1.06288	0.90671	0.583779	0.758082	0.301172	0.327001	0.341918	2.94123e-06	6.55993e-05	0.633037	0.175672	0.237379	-1	72.5391	0.971831			1.08169			0.752113			1.17465			0		FALSE	TRUE	FALSE	FALSE
ENSMUSG00000045730	Adrb2	1, 5, 11, 16, 22, 43, 121	0.815721	0.0770071	0.140417	0.920491	0.416578	0.392822	0.986963	0.967536	0.600892	0.69931	0.000635962	0.00442083	0		0.954309	0.266507	0.304404	0.94795	0.494951	0.431911	0.934596	0.473331	0.421396	0.711559	0.000278732	0.00235813	0		FALSE	FALSE	FALSE	FALSE
ENSMUSG00000045751	Mms22l		1.03604			1.67568			1.14114			0.870871			0		0.494118			0.823529			0.849673			1.04314			0		FALSE	FALSE	FALSE	FALSE
ENSMUSG00000045752	Tssc4	1, 2, 7, 23, 34, 106, 278, 358	1.19128	0.135496	0.202071	0.903664	0.207046	0.262304	0.895863	0.256572	0.29789	0.857636	0.0765437	0.13989	0		1.16527	0.115478	0.182488	1.02749	0.630145	0.490743	1.19283	0.147188	0.212855	0.893489	0.783965	0.545821	0		FALSE	FALSE	FALSE	FALSE
ENSMUSG00000045757	Zfp764	1, 2, 3, 4, 10, 18, 32, 55, 76, 179, 318	0.972337	0.949209	0.595931	0.776471	0.0451993	0.0986364	0.827186	0.0988099	0.165215	0.68903	0.0117243	0.0382761	0		1.32032	0.0643612	0.124923	1.31398	0.0817733	0.146218	1.10501	0.599786	0.478383	0.867546	0.257667	0.298603	0		FALSE	FALSE	FALSE	FALSE
ENSMUSG00000045761	Togaram2	1, 5, 9, 14, 25, 61, 140, 387	1.24291	0.0309192	0.0758935	1.19402	0.16764	0.230809	1.44222	0.00117173	0.00696865	1.08496	0.315925	0.335887	0		1.07438	0.938739	0.592862	1.15573	0.317209	0.33667	1.12343	0.331562	0.345581	1.15095	0.177245	0.238683	0		FALSE	FALSE	FALSE	FALSE
ENSMUSG00000045763	Basp1	1, 2, 3, 6, 8, 24, 38	0.722485	0.10376	0.170634	1.06529	0.596353	0.477005	0.937278	0.862448	0.571147	0.857002	0.24921	0.292668	0		0.868627	0.264612	0.303149	0.794118	0.193066	0.25163	0.82549	0.275234	0.310218	0.662745	0.0173234	0.0505066	-1	40	FALSE	FALSE	TRUE	FALSE
ENSMUSG00000045767	B230219D22Rik	1, 5, 9, 13, 36, 62, 86, 228, 299	0.960978	0.783933	0.545814	1.01479	0.855851	0.569094	0.9424	0.592015	0.475306	1.01607	0.637824	0.493574	0		1.10905	0.62551	0.489032	1.03192	0.873431	0.574245	1.06087	0.506043	0.437053	1.07057	0.341739	0.35151	0		FALSE	FALSE	FALSE	FALSE
ENSMUSG00000045775	Slc16a5		1.23935	0.165944	0.229415	1.00809	0.770796	0.541483	1.03774	0.74533	0.532765	2.10512	0.0626077	0.122728	0		0.657317			0.402439			0.603659			1.34146			0		FALSE	FALSE	FALSE	FALSE
ENSMUSG00000045776	Lrtm1	1, 5, 9, 14, 25, 61, 140, 387	1.07236	0.438414	0.404228	1.00366	0.724124	0.525371	1.05488	0.850308	0.567455	1.12561	0.227786	0.277993	0		0.89203	0.0117733	0.0383797	0.967439	0.429781	0.399749	0.985627	0.477687	0.423405	0.960082	0.53074	0.44859	0		FALSE	FALSE	FALSE	FALSE
ENSMUSG00000045777	Ifitm10	1, 2, 7, 23, 50, 115	1.55996	0.0176378	0.0511811	1.14122	0.375634	0.370899	1.26489	0.21366	0.267118	1.08481	0.59804	0.477702	1	10	0.869164	0.356223	0.35981	0.710086	0.0417597	0.0932742	1.517	0.0365983	0.0852181	1.34179	0.027609	0.0700634	1	100.781	TRUE	FALSE	FALSE	FALSE
ENSMUSG00000045790	Ccdc149		0.904388	0.511722	0.439788	1.04157	0.725865	0.526049	0.985681	0.576996	0.469231	1.42263	0.090142	0.155662	0		0.885535	0.600676	0.47874	0.950943	0.724716	0.525578	0.825157	0.203093	0.259244	0.875472	0.559945	0.46185	0		FALSE	FALSE	FALSE	FALSE
ENSMUSG00000045795	Whamm	1, 2, 3, 4, 10, 18, 32, 79, 110, 222	0.960009	0.451756	0.410854	1.06763	0.180645	0.241649	1.05485	0.189689	0.248944	1.18618	0.034853	0.082449	0		1.29879	7.23358e-05	0.000823271	1.06784	0.100777	0.167451	1.26923	2.06353e-05	0.00030906	1.17409	0.0108164	0.0361415	0		FALSE	FALSE	FALSE	FALSE
ENSMUSG00000045799	Gm9800		1.37358			1.646			1.3513			0.6469			0		1.02022			1.91291			1.90772			0.699844			0		FALSE	FALSE	FALSE	FALSE
ENSMUSG00000045817	Zfp36l2	1, 5, 11, 16, 33, 81	1.0783	0.353589	0.358299	1.08247	0.387926	0.377591	1.16614	0.112873	0.17987	1.12343	0.182876	0.243547	0		1.49373	6.77819e-07	1.98828e-05	1.27781	0.00148502	0.00831337	1.19151	0.0139199	0.0432335	0.910245	0.252602	0.295099	0		FALSE	FALSE	FALSE	FALSE
ENSMUSG00000045822	Zswim3		1.26254	0.102497	0.169265	1.2512	0.137833	0.204317	0.778694	0.175674	0.237379	0.706873	0.106608	0.173564	0		1.22676	0.378407	0.372324	1.30497	0.139477	0.205865	0.889194	0.591067	0.474879	0.769811	0.172768	0.234993	0		FALSE	FALSE	FALSE	FALSE
ENSMUSG00000045827	Serpinb9	1, 2, 3, 6, 17, 42, 92, 147	0.83092	0.134806	0.201352	0.742661	0.0112629	0.0371935	0.695303	0.00202761	0.0105326	0.929941	0.871909	0.573885	0		0.628618	0.000222006	0.00197737	0.613096	0.000850748	0.00549798	0.397736	9.45743e-09	5.86172e-07	0.818755	0.186476	0.246567	-1	16.2109	FALSE	FALSE	TRUE	FALSE
ENSMUSG00000045838	Ccdc9b	1, 5, 11, 40, 60, 93	1.24238	0.00132629	0.00763594	1.02341	0.882278	0.576675	0.955745	0.615818	0.485088	0.969215	1	0.603934	0		0.967796	0.160547	0.224743	1.10203	0.403623	0.385965	0.795611	0.00209293	0.0107885	0.912552	0.255331	0.297015	0		FALSE	FALSE	FALSE	FALSE
ENSMUSG00000045854	Lyrm2	1, 2, 3, 6, 17, 42, 92, 147	0.769177	0.0794034	0.143349	0.742485	0.00622731	0.0242212	0.770049	0.0189803	0.0539255	0.897955	0.460054	0.415113	0		0.575957	3.71438e-08	1.84583e-06	0.703732	0.000466935	0.00350908	0.503318	4.31272e-09	2.9869e-07	0.913383	0.365322	0.36505	-1	11.7188	FALSE	FALSE	TRUE	FALSE
ENSMUSG00000045867	Cradd	1, 2, 3, 6, 8, 31, 35, 70	1.24149	0.0304061	0.0750006	1.00144	0.70883	0.519892	1.20873	0.0617248	0.121622	0.968678	0.872653	0.574053	0		0.87024	0.0660001	0.126988	0.849724	0.0818777	0.146328	0.777916	0.00650361	0.0250459	0.868103	0.180785	0.241798	0		FALSE	FALSE	FALSE	FALSE
ENSMUSG00000045868	Gvin1	1, 5, 11, 16, 22, 43, 121	0.893056	0.677399	0.508656	0.975	0.917977	0.587072	0.773611	0.222717	0.274151	0.775	0.325358	0.341719	0		1.06616	0.944578	0.594554	0.966692	0.756074	0.53654	0.66737	0.0195919	0.05509	0.548907	0.000694403	0.00471889	-1	98.5547	FALSE	FALSE	TRUE	FALSE
ENSMUSG00000045875	Adra1a		1.3554	0.0594397	0.118543	0.92046	0.664875	0.503695	0.910345	0.647254	0.497083	0.965977	0.618005	0.485936	0		1.33636	0.162919	0.226785	1.46182	0.0509008	0.106761	1.52182	0.0901159	0.155647	0.910909	0.623283	0.4881	0		FALSE	FALSE	FALSE	FALSE
ENSMUSG00000045886	Gm9803	1, 2, 7, 23, 34, 39, 96	2.23163	6.83462e-05	0.000787675	2.2049	5.07875e-05	0.000622868	2.40757	5.50218e-06	0.000108097	0.583519	0.163768	0.227544	1	11.4258	1.47157			2.67559			2.38462			0.698997			0		FALSE	TRUE	FALSE	FALSE
ENSMUSG00000045896	Paip2b	1, 5, 11, 16, 22, 43, 56, 161	1.0182	0.0246914	0.0648306	1.01423	0.0179806	0.0518942	1.08395	0.179018	0.240221	0.9799	0.446355	0.408151	0		1.11468	0.000536815	0.00390532	1.20774	0.389052	0.378232	1.1401	0.0556379	0.113443	1.18399	0.0187163	0.0534243	0		FALSE	FALSE	FALSE	FALSE
ENSMUSG00000045912	C2cd4c	1, 5, 9, 14, 25, 61, 140	1.22969	0.306438	0.330093	1.24891	0.233215	0.281771	1.56594	0.0343806	0.0816897	0.855022	0.740601	0.531053	1	66.4453	0.867735	0.809834	0.554535	1.00503	0.614905	0.484745	0.763387	0.268567	0.305782	1.03799	0.447346	0.408573	0		FALSE	TRUE	FALSE	FALSE
ENSMUSG00000045917	Tmem268	1, 5, 11, 16, 22, 57, 82, 174	1.20341	0.186396	0.246515	1.18556	0.599582	0.478292	1.29267	0.702228	0.51756	0.951651	0.785475	0.546302	0		1.20173	0.729782	0.527388	1.1281	0.760533	0.538103	1.3134	1.48724e-05	0.000239894	0.953675	0.0253656	0.066049	0		FALSE	FALSE	FALSE	FALSE
ENSMUSG00000045930	Clec14a	1, 2, 3, 6, 8, 24, 38, 45, 74	0.992973	1	0.603934	0.901802	0.34995	0.356208	0.769009	0.0137002	0.0427653	1.03063	0.636847	0.493204	0		1.25624	0.0890607	0.154456	1.26005	0.0318807	0.0775248	1.01033	0.8941	0.5801	0.928356	0.538874	0.45235	0		FALSE	FALSE	FALSE	FALSE
ENSMUSG00000045932	Ifit2	1, 2, 3, 4, 12, 26, 108, 272	0.743795	0.0947068	0.160777	0.881883	0.442944	0.40646	0.704565	0.0186401	0.053265	1.02625	0.53993	0.452907	0		0.869681	0.179088	0.240295	0.855319	0.256812	0.298056	0.670213	0.00679406	0.0258603	1.03404	0.885991	0.577784	0		FALSE	FALSE	FALSE	FALSE
ENSMUSG00000045934	Mtmr11		0.88196	0.341467	0.35133	0.951537	0.508996	0.438452	0.705568	0.817173	0.556847	0.88784	0.908176	0.584125	0		0.690467	0.961911	0.599497	0.587424	0.915817	0.586378	0.649899	0.745037	0.532686	0.727789	0.44961	0.409741	0		FALSE	FALSE	FALSE	FALSE
ENSMUSG00000045948	Mrps12	1, 2, 7, 23, 34, 106, 278, 358	1.36449	0.00505695	0.0208029	1.1266	0.549278	0.457008	1.19762	0.233718	0.282109	0.865486	0.174354	0.236293	0		1.34438	0.0512636	0.10728	1.18055	0.172787	0.235013	1.2629	0.0350873	0.0828413	1.0594	0.547409	0.456203	0		FALSE	FALSE	FALSE	FALSE
ENSMUSG00000045954	Cavin2	1, 2, 7, 15, 29, 46, 69	0.817483	0.0628794	0.123067	1.02105	0.73784	0.530049	0.950936	0.650622	0.498425	0.826695	0.107692	0.174667	0		1.19207	0.122808	0.190018	0.93497	0.295364	0.323336	0.980152	0.809806	0.554535	0.793558	0.00341242	0.0154852	0		FALSE	FALSE	FALSE	FALSE
ENSMUSG00000045962	Wnk1	1, 2, 3, 4, 12, 20, 37, 99, 187, 352	0.931685	0.290671	0.320256	0.979145	0.126623	0.193726	0.958581	0.939632	0.593147	1.03598	0.177964	0.23928	0		0.89524	0.0511209	0.107104	0.941148	0.00995297	0.0340663	0.856479	0.0333002	0.0799052	0.917363	0.760075	0.537929	0		FALSE	FALSE	FALSE	FALSE
ENSMUSG00000045968	Teddm2	1, 5, 11, 16, 22, 43, 56, 161	1.00562	0.607825	0.481856	1.11519	0.168778	0.23173	1.10108	0.331575	0.345583	0.883037	0.372596	0.369179	0		1.07849	0.780208	0.544575	1.3205	0.00473237	0.0197831	1.13272	0.134268	0.200822	1.10661	0.202722	0.258967	0		FALSE	FALSE	FALSE	FALSE
ENSMUSG00000045969	Ing1	1, 2, 3, 4, 10, 18, 27, 51, 85	0.946243	0.921655	0.588085	0.916503	0.278013	0.312014	0.972209	0.664942	0.503695	0.991683	0.323582	0.340646	0		1.02646	0.512609	0.440167	1.19221	0.0341682	0.0813231	0.932425	0.393434	0.380647	1.06472	0.233625	0.282031	0		FALSE	FALSE	FALSE	FALSE
ENSMUSG00000045973	Slc25a51	1, 2, 7, 23, 34, 106, 210, 269	1.03153	0.608622	0.482162	1.03408	0.662064	0.50274	1.04651	0.241004	0.287189	0.918828	0.275564	0.310445	0		1.12485	0.355609	0.359444	1.13294	0.283633	0.315705	1.19034	0.0865842	0.151725	1.07326	0.524735	0.445817	0		FALSE	FALSE	FALSE	FALSE
ENSMUSG00000045975	C2cd2	1, 2, 3, 4, 10, 18, 32, 79, 110, 357	1.03289	0.319442	0.338145	1.07968	0.5292	0.447945	1.07649	0.162839	0.226713	0.975199	0.315384	0.335551	0		1.07061	0.0157627	0.0472013	1.07071	0.169917	0.232654	0.976285	0.00315543	0.0146145	0.9101	0.402966	0.385613	0		FALSE	FALSE	FALSE	FALSE
ENSMUSG00000045980	Tmem104	1, 5, 11, 40, 60, 93	1.34383	0.000113754	0.00117201	1.14877	0.00177888	0.00954273	1.19877	0.00352535	0.0158805	0.945062	0.0496579	0.105053	0		1.37981	0.00350767	0.0158193	1.60288	0.000375526	0.00297325	1.42369	0.00158144	0.00872033	0.900927	0.916327	0.586531	1	15.8789	FALSE	FALSE	TRUE	FALSE
ENSMUSG00000045983	Eif4g1	1, 2, 3, 4, 10, 18, 32, 79, 157	1.07888	0.854905	0.568844	1.08586	0.127605	0.19468	1.05281	0.344506	0.353222	1.04214	0.0653005	0.126066	0		1.1217	0.0867679	0.151917	1.07087	0.0985156	0.164907	1.15773	0.00462238	0.0194382	1.00886	0.156071	0.220676	0		FALSE	FALSE	FALSE	FALSE
ENSMUSG00000045996	Polr2k	1, 2, 3, 6, 17, 42, 92, 188	0.947895	0.867614	0.572651	1.05633	0.531589	0.448968	1.02453	0.578418	0.469846	0.914977	0.427222	0.398371	0		0.823938	0.0465446	0.100555	0.769874	0.0454491	0.0989859	0.790689	0.102282	0.169035	0.87611	0.279071	0.312701	0		FALSE	FALSE	FALSE	FALSE
ENSMUSG00000046010	Zfp830	1, 2, 3, 4, 10, 18, 32, 79, 110, 222	0.846777	0.104736	0.17166	0.930311	0.449522	0.409702	0.870281	0.106172	0.173111	0.987324	0.894612	0.580245	0		1.09502	0.59901	0.478073	0.959906	0.415529	0.392271	1.06395	0.377955	0.372157	0.965084	0.656498	0.500635	0		FALSE	FALSE	FALSE	FALSE
ENSMUSG00000046020	Pofut1	1, 5, 11, 40, 149	0.960451	0.502806	0.435476	1.03792	0.588373	0.473672	0.965418	0.494426	0.431637	0.822393	0.0126616	0.0404365	0		1.00519	0.1471	0.212773	1.07191	0.858054	0.569816	0.684952	1.30399e-06	3.38311e-05	0.915345	0.475092	0.422234	0		FALSE	FALSE	FALSE	FALSE
ENSMUSG00000046027	Stard5		1.03518	0.71264	0.521215	1.23061	0.598154	0.477745	1.33703	0.0777049	0.141215	0.996482	0.667096	0.50453	0		1.26326	0.4062	0.387293	1.24279	0.183104	0.243757	1.43256	0.0538195	0.110876	1.23163	0.0516217	0.107841	0		FALSE	FALSE	FALSE	FALSE
ENSMUSG00000046032	Snx12	1, 2, 7, 15, 29, 71, 160	1.0153	0.919326	0.587527	1.1033	0.283762	0.3158	1.02944	0.719394	0.523698	0.97052	0.583522	0.471847	0		1.17731	0.0773223	0.140762	1.18912	0.0706131	0.132503	1.24514	0.141381	0.207674	1.13241	0.0656338	0.126503	0		FALSE	FALSE	FALSE	FALSE
ENSMUSG00000046034	Otulin	1, 5, 11, 16, 33, 63	0.935424	0.830501	0.561072	1.21556	0.0445334	0.0975749	1.21597	0.0246403	0.0647397	1.07221	0.279494	0.312994	0		1.14195	0.0161575	0.0480207	0.935212	0.686541	0.51189	1.0472	0.0372573	0.0862674	1.12588	0.0521858	0.108616	0		FALSE	FALSE	FALSE	FALSE
ENSMUSG00000046056	Sbsn	1, 2, 3, 4, 10, 18, 32, 55, 76, 113, 133	0.84924	0.924051	0.58866	1.06545	0.427858	0.39876	1.02682	0.773282	0.542381	1.17244	0.251906	0.294583	0		1.27527	0.040607	0.0914793	1.17138	0.573286	0.467698	0.872438	0.288702	0.319043	1.06749	0.404526	0.386514	0		FALSE	FALSE	FALSE	FALSE
ENSMUSG00000046058	Eid2	1, 2, 3, 4, 10, 18, 32, 55, 76, 179, 318	1.06834	0.282877	0.315167	0.950629	0.657595	0.501065	0.949222	0.651788	0.49889	0.776636	0.0244243	0.0643376	0		0.996989	0.703021	0.517916	0.938199	0.556921	0.460398	1.01659	0.811118	0.55493	1.00495	0.840493	0.56442	0		FALSE	FALSE	FALSE	FALSE
ENSMUSG00000046062	Ppp1r15b	1, 2, 3, 4, 10, 21, 73	0.760102	0.00400814	0.0174577	0.921474	0.354343	0.358749	0.898856	0.160868	0.225004	0.900635	0.381199	0.373877	0		1.10153	0.171614	0.234037	0.857143	0.27199	0.308077	1.07391	0.0408458	0.0918409	1.01626	0.506993	0.437494	0		FALSE	FALSE	FALSE	FALSE
ENSMUSG00000046070	Igfals	1, 5, 9, 13, 49, 100	1.03426	0.454474	0.412255	1.01235	0.591114	0.474894	1.2008	0.389695	0.378584	0.944422	0.656857	0.500758	0		0.855794	0.355806	0.359577	0.891033	0.495171	0.432024	0.776508	0.173546	0.235597	0.887257	0.8113	0.554944	0		FALSE	FALSE	FALSE	FALSE
ENSMUSG00000046079	Lrrc8d	1, 5, 11, 16, 33, 81	1.03369	0.254839	0.296627	0.784835	0.0318954	0.0775462	1.11846	0.355003	0.359119	0.839528	0.0185868	0.0531774	0		1.52829	0.0578666	0.116354	1.01979	0.115139	0.182166	1.36345	0.278559	0.312361	0.937369	0.823703	0.559138	0		FALSE	FALSE	FALSE	FALSE
ENSMUSG00000046080	Clec9a		1.08043	0.644494	0.496125	0.743772	0.110065	0.177097	0.720285	0.110065	0.177097	1.29181	0.174943	0.236731	0		1.03736	0.965287	0.600322	1.07253	0.795951	0.549939	1.08132	0.809566	0.554461	1.01978	0.880026	0.576048	0		FALSE	FALSE	FALSE	FALSE
ENSMUSG00000046096	Mosmo	1, 5, 9, 13, 36, 62, 86	0.907589	0.203988	0.259937	0.875118	0.010853	0.0362199	0.904365	0.00161992	0.00888041	0.9472	0.798973	0.550848	0		1.10677	0.773088	0.542334	1.02001	0.294139	0.32246	1.05213	0.378422	0.372327	0.968484	0.933975	0.591655	0		FALSE	FALSE	FALSE	FALSE
ENSMUSG00000046110	Serinc4		1.60825			1.10103			1.09278			0.350515			0		1.37926			2.17778			1.97037			0.483951			0		FALSE	FALSE	FALSE	FALSE
ENSMUSG00000046111	Cep295	1, 5, 9, 14, 25, 61, 140	1.35505	0.366451	0.365699	1.08187	0.436487	0.403168	0.831044	0.321604	0.339518	1.00148	0.144262	0.21025	0		1.08788	0.581336	0.471025	1.13131	0.0906115	0.156222	1.18586	0.0285055	0.0716613	1.18333	0.242146	0.288059	0		FALSE	FALSE	FALSE	FALSE
ENSMUSG00000046138	9930021J03Rik		0.982412	0.756	0.536513	1.14874	0.0577663	0.116223	0.943719	0.556626	0.460274	1.14925	0.108074	0.174991	0		1.0211	0.980463	0.603934	1.0343	0.272472	0.308448	0.965866	0.831723	0.56144	0.816782	0.067451	0.128737	0		FALSE	FALSE	FALSE	FALSE
ENSMUSG00000046139	Patl1	1, 5, 9, 14, 25, 41, 138, 171, 246	0.923015	0.221709	0.273299	1.04633	0.670036	0.5057	1.0269	0.910301	0.58468	1.04325	0.31267	0.333739	0		1.11063	0.715517	0.522305	1.07953	0.576481	0.4691	1.21638	0.0162992	0.0483414	1.09126	0.152278	0.217279	0		FALSE	FALSE	FALSE	FALSE
ENSMUSG00000046152	Fut10	1, 2, 3, 6, 8, 31, 68, 107	1.33317	0.00818681	0.0296499	1.05609	0.853085	0.568237	1.02051	0.870443	0.573483	0.877426	0.576208	0.468952	0		0.897114	0.0247122	0.0648766	0.938507	0.757203	0.53693	0.757811	0.0151804	0.0459616	0.745075	0.000608174	0.00427112	0		FALSE	FALSE	FALSE	FALSE
ENSMUSG00000046157	Tmem229b	1, 5, 9, 14, 25, 41, 138	1.10121	0.0582056	0.116832	1.13139	0.4687	0.41936	1.2461	0.0194544	0.054832	1.26422	0.182527	0.243265	0		1.80555	1.77814e-11	2.63497e-09	1.65112	3.365e-08	1.70151e-06	2.08585	6.24805e-19	6.04545e-16	1.58131	1.45639e-08	8.40077e-07	1	13.4766	FALSE	FALSE	TRUE	FALSE
ENSMUSG00000046159	Chrm3		1.46739			1.17391			1.08696			0.896739			0		1.62712			1.44407			1.24068			1.13898			0		FALSE	FALSE	FALSE	FALSE
ENSMUSG00000046167	Gldn	1, 5, 9, 13, 36, 62, 86, 228, 299	0.893069	0.767845	0.540426	0.947525	0.979925	0.603934	1.02376	0.781366	0.544886	1.15446	0.484833	0.426963	0		1.04023	0.901278	0.582248	0.979037	0.949077	0.595867	1.06062	0.684007	0.511011	0.883853	0.717028	0.522921	0		FALSE	FALSE	FALSE	FALSE
ENSMUSG00000046168	Kcnrg		1.57732			0.742268			0.835052			1.76289			0		0.96			1			1.14			0.496			0		FALSE	FALSE	FALSE	FALSE
ENSMUSG00000046169	Adamts6	1, 5, 9, 13, 36, 62, 86, 228, 299	0.552558	0.00835495	0.0300867	0.777674	0.194703	0.252932	0.675349	0.0247557	0.0649392	0.675349	0.233368	0.281888	-1	10	1.15862	0.704315	0.51832	0.943448	0.910694	0.584777	0.918621	0.147583	0.213204	0.926897	0.852691	0.568095	0		FALSE	TRUE	FALSE	FALSE
ENSMUSG00000046179	E2f8	1, 2, 3, 4, 10, 21, 54, 77	0.790625	0.642251	0.495427	1.28047	0.00929895	0.0324937	1.96797	0.00373584	0.016598	1.10859	0.0290247	0.0726233	1	77.7539	0.935593	0.112773	0.179789	0.691525	0.984884	0.603934	1.15932	0.0818553	0.146302	0.467797	0.0870871	0.152254	0		FALSE	TRUE	FALSE	FALSE
ENSMUSG00000046185	Zfp84	1, 2, 7, 15, 29, 46, 75, 128	0.927594	0.629736	0.490633	0.943135	0.521426	0.444353	0.846004	0.0516996	0.107945	0.946049	0.906729	0.583786	0		1.2231	0.0953794	0.161535	0.977093	0.714512	0.521948	1.32705	0.00151588	0.00843516	0.853513	0.0975848	0.163865	0		FALSE	FALSE	FALSE	FALSE
ENSMUSG00000046186	Cd109	1, 5, 9, 13, 36, 62, 86, 228	0.841434	0.402113	0.385108	1.20956	0.238246	0.28523	0.841434	0.293329	0.32189	1.60398	0.00112899	0.00678374	1	192.422	1.04258	0.91016	0.58466	0.985806	0.778458	0.544024	0.836129	0.247176	0.291336	0.996129	1	0.603934	0		FALSE	TRUE	FALSE	FALSE
ENSMUSG00000046191	Pcdhb20	1, 2, 3, 6, 17, 42, 92, 188	1.20327	0.359094	0.361523	0.951837	1	0.603934	0.862041	0.353381	0.358155	0.763265	0.394214	0.381055	0		0.546835	6.40762e-05	0.000748719	0.528608	0.00102609	0.0063154	0.692658	0.0322312	0.0781317	0.996456	1	0.603934	-1	10.4102	FALSE	FALSE	TRUE	FALSE
ENSMUSG00000046201	Scaf8	1, 5, 9, 14, 25, 41, 105, 126, 305, 363	1.02875	0.23896	0.285663	1.24661	0.0867399	0.151897	1.13026	0.506848	0.437455	1.13545	0.367811	0.366452	0		1.54597	0.00149594	0.00836169	1.3826	0.0111915	0.0370313	1.43924	3.97474e-06	8.38443e-05	1.11977	0.0953372	0.161497	1	10	FALSE	FALSE	TRUE	FALSE
ENSMUSG00000046207	Pik3r6	1, 2, 7, 15, 29, 46, 75, 128	1.08089	0.625518	0.489032	0.780645	0.751195	0.534897	0.75335	0.577525	0.469428	0.919851	0.754067	0.535833	0		1.05959	0.0455794	0.0991568	0.871411	0.326509	0.342336	1.08275	0.181806	0.242628	0.55585	0.108754	0.175703	0		FALSE	FALSE	FALSE	FALSE
ENSMUSG00000046223	Plaur	1, 5, 11, 16, 22, 43, 56, 94	1.15593	0.302345	0.327657	1.56859	0.00799029	0.0291161	1.69288	4.02547e-05	0.000519325	1.13107	0.309572	0.331796	1	38.4766	2.07584	0.000213948	0.00192173	2.52052	2.48189e-06	5.72766e-05	2.12364	2.25298e-05	0.000330734	0.964156	0.721597	0.524511	1	14.1406	TRUE	FALSE	FALSE	FALSE
ENSMUSG00000046229	Scand1	1, 2, 7, 23, 34, 106, 278	1.26439	0.00886073	0.0313413	1.05518	0.541012	0.453406	1.20927	0.0484282	0.103311	0.926402	0.625377	0.488982	0		1.24557	0.141554	0.207868	1.0979	0.473463	0.421468	1.15543	0.199469	0.256517	1.02229	0.847595	0.566587	0		FALSE	FALSE	FALSE	FALSE
ENSMUSG00000046230	Vps13a	1, 2, 3, 6, 17, 42, 80, 180	0.837082	0.445842	0.408003	0.835308	0.878857	0.575808	0.858068	0.122105	0.189272	0.963294	0.506567	0.437317	0		0.768708	0.907674	0.583993	0.843471	0.562012	0.462734	0.760276	0.75586	0.536468	1.11161	0.169777	0.232544	0		FALSE	FALSE	FALSE	FALSE
ENSMUSG00000046240	Hepacam	1, 5, 11, 40, 60, 93	1.8394	0.295711	0.323582	1.47152	0.633255	0.491865	1.07815	0.836335	0.562979	0.961589	0.978262	0.603814	0		1.08142	0.54686	0.455952	1.15731	0.367658	0.366366	1.06245	0.981798	0.603934	0.69249	0.0926566	0.158435	0		FALSE	FALSE	FALSE	FALSE
ENSMUSG00000046245	Pilra		1.02903			0.898925			0.965161			0.950968			0		0.917241			0.981609			2.06513			0.502874			0		FALSE	FALSE	FALSE	FALSE
ENSMUSG00000046269	Usp27x	1, 2, 3, 4, 10, 21, 73, 89, 132, 154	1.06857	0.342295	0.35183	0.772619	0.193951	0.252318	0.890476	0.466007	0.41798	1.51905	0.080406	0.144592	0		1.18957			1.00174			1.04348			0.98087			0		FALSE	FALSE	FALSE	FALSE
ENSMUSG00000046275	Trarg1	1, 5, 11, 16, 33, 81	1.07679	0.4106	0.389516	1.1673	0.294103	0.322438	1.66857	0.000150808	0.00146112	1.20907	0.148823	0.214333	1	79.9805	1.81711	2.75903e-05	0.000386912	0.864765	0.302745	0.327924	1.0057	0.987867	0.603934	0.695638	0.010261	0.0348055	1	10	TRUE	FALSE	FALSE	FALSE
ENSMUSG00000046280	She	1, 5, 11, 16, 22, 57, 97, 135, 261, 367	1.24229	0.0067619	0.0257704	1.31046	0.00129784	0.00751489	1.36499	0.000676432	0.00462911	1.02587	0.378569	0.372395	0		1.2646	0.0325648	0.0787171	1.17251	0.115912	0.182927	1.08454	0.328228	0.343504	0.933333	0.404683	0.38662	0		FALSE	FALSE	FALSE	FALSE
ENSMUSG00000046311	Zfp62	1, 5, 9, 14, 25, 61, 114, 468	1.072	0.00314487	0.0145788	1.21309	0.0514337	0.107558	0.907703	0.00807215	0.029351	1.15305	0.0702654	0.132089	0		1.29918	0.0183645	0.0527109	1.245	0.00611487	0.0239078	1.3979	0.0746254	0.137479	1.0021	0.7767	0.543387	0		FALSE	FALSE	FALSE	FALSE
ENSMUSG00000046312	Myorg	1, 5, 11, 40, 60, 93	1.11259	0.116402	0.183446	1.04226	0.613608	0.484262	0.988075	0.822073	0.558602	0.894833	0.421858	0.395697	0		0.981515	0.313265	0.334078	1.09588	0.376382	0.371357	0.846906	0.0231897	0.0620659	0.919187	0.321283	0.339329	0		FALSE	FALSE	FALSE	FALSE
ENSMUSG00000046314	Stxbp6	1, 5, 11, 16, 22, 43, 121	0.839851	0.366092	0.365476	0.923426	0.246042	0.290593	0.917691	0.230684	0.280106	0.926704	0.16879	0.231732	0		1.08253	0.589745	0.474256	1.04778	0.486065	0.427606	0.994901	0.00911121	0.0320265	0.807554	0.233628	0.282031	0		FALSE	FALSE	FALSE	FALSE
ENSMUSG00000046318	Ccbe1	1, 2, 3, 6, 8, 24, 83	1.03002	0.649684	0.498048	1.35302	0.0503889	0.106087	1.26688	0.20069	0.257446	1.47863	0.0131771	0.0416	0		1.31484	0.0769398	0.140355	1.44133	0.00180665	0.00965469	0.991956	0.767808	0.540426	1.0319	0.735588	0.529235	0		FALSE	FALSE	FALSE	FALSE
ENSMUSG00000046324	Ermp1	1, 2, 7, 15, 29, 46, 75, 128	1.05678	0.639705	0.494372	0.833205	0.0873028	0.152477	0.88195	0.0248828	0.0651868	0.943043	0.678865	0.509128	0		1.22694	0.949433	0.595931	1.07223	0.271542	0.307759	1.03913	0.0176086	0.0511099	0.935985	0.105855	0.172805	0		FALSE	FALSE	FALSE	FALSE
ENSMUSG00000046329	Slc25a23	1, 2, 7, 23, 50, 115	1.17332	0.00186965	0.00990052	0.92139	0.930652	0.590694	0.940629	0.87056	0.573525	0.762018	0.0892144	0.154641	0		1.06027	0.0617077	0.121606	1.13771	0.0400998	0.0907123	0.752659	0.037728	0.0870713	0.785104	0.00247212	0.0122094	0		FALSE	FALSE	FALSE	FALSE
ENSMUSG00000046330	Rpl37a	1, 2, 7, 23, 34, 106, 278, 358	1.26327	0.00180301	0.0096409	1.13376	0.0983899	0.164759	1.24552	0.00613502	0.0239571	0.866105	0.23993	0.286391	0		1.18459	0.102718	0.169488	1.18933	0.033105	0.0795611	1.21248	0.0108968	0.036321	1.0361	0.658851	0.50154	0		FALSE	FALSE	FALSE	FALSE
ENSMUSG00000046337	Fam178b		1.20697			0.999083			1.17064			0.847706			0		0.785371	0.0973288	0.163582	0.836189	0.56582	0.464353	0.605197	0.0632344	0.123538	0.785371	0.437005	0.403459	0		FALSE	FALSE	FALSE	FALSE
ENSMUSG00000046345	Smco1	1, 5, 9, 13, 49, 98	0.884773	0.559617	0.461687	0.825038	0.183141	0.243779	0.845102	0.237828	0.284958	0.754056	0.0731891	0.135712	0		0.631505	2.63602e-06	6.00543e-05	0.869834	0.162281	0.226275	0.585461	1.47305e-06	3.73486e-05	0.780248	0.0255157	0.0663455	-1	11.25	FALSE	FALSE	TRUE	FALSE
ENSMUSG00000046351	Zfp322a	1, 2, 3, 4, 12, 20, 37, 78	0.790419	0.0458072	0.0994681	0.869461	0.17197	0.234333	0.681371	0.000443659	0.00337865	0.945576	0.71684	0.522859	0		0.667859	0.00241851	0.0120231	0.69393	0.00171452	0.00926395	0.737636	0.00246889	0.0121998	0.828882	0.131085	0.197853	0		FALSE	FALSE	FALSE	FALSE
ENSMUSG00000046352	Gjb2	1, 5, 9, 14, 25, 61, 114	1.06716	0.810116	0.554618	0.853731	0.563592	0.463426	0.730597	0.315724	0.335764	0.525373	0.0472249	0.101558	0		0.977528	0.890696	0.579068	0.94382	0.913116	0.585492	0.970787	0.997401	0.603934	0.835955	0.488126	0.428647	0		FALSE	FALSE	FALSE	FALSE
ENSMUSG00000046364	Rpl27a	1, 2, 3, 6, 8, 31, 35, 70	0.919531	0.156174	0.220721	0.934137	0.104014	0.170894	0.99307	0.387	0.377162	0.831429	0.25319	0.295491	0		0.752222	3.67568e-05	0.000484846	0.737357	0.00014145	0.00138906	0.7757	0.000509659	0.00375847	0.962706	0.591592	0.475137	0		FALSE	FALSE	FALSE	FALSE
ENSMUSG00000046380	Jrk	1, 2, 7, 23, 50, 115	1.13826	0.246775	0.29102	0.923043	0.495664	0.432263	0.703043	0.0122966	0.0396012	0.86087	0.458019	0.414078	0		1.42197	0.0806401	0.144866	0.971098	0.749049	0.534068	1.02659	0.951864	0.596666	1.29711	0.102367	0.169121	0		FALSE	FALSE	FALSE	FALSE
ENSMUSG00000046387	Pcdhb17	1, 5, 9, 13, 36, 64, 122	1.18231	0.341862	0.351565	1.00272	0.917849	0.587056	1.13741	0.495309	0.432081	0.785714	0.323595	0.340655	0		0.786026	0.025823	0.0669248	0.775546	0.0772002	0.140618	0.869869	0.310825	0.332499	0.974672	0.836179	0.562927	0		FALSE	FALSE	FALSE	FALSE
ENSMUSG00000046402	Rbp1	1, 2, 3, 4, 12, 20, 87, 173	1.17812	0.0758935	0.139034	0.931094	0.736321	0.529461	1.10211	0.523953	0.445469	0.776967	0.140491	0.206815	0		0.948696	0.552069	0.458235	0.75492	0.0546982	0.112154	0.730698	0.0354528	0.0834449	0.746846	0.0423947	0.0942797	0		FALSE	FALSE	FALSE	FALSE
ENSMUSG00000046404	Yod1	1, 2, 3, 6, 8, 24, 38, 45	0.877953	0.352326	0.357482	0.857488	0.23221	0.281118	0.779721	0.041916	0.093525	1.08874	0.324106	0.340953	0		1.28959	0.0616702	0.121547	0.869941	0.159962	0.224192	1.05619	0.609986	0.482705	1.05619	0.537521	0.451632	0		FALSE	FALSE	FALSE	FALSE
ENSMUSG00000046408	1700067K01Rik		1.63527			1.63014			1.71918			1.29281			0		1.66341			0.88743			1.66651			1.13508			0		FALSE	FALSE	FALSE	FALSE
ENSMUSG00000046410	Kcnk6	1, 2, 3, 4, 10, 21, 54, 77	0.769345	0.0675204	0.128809	1.17857	0.193338	0.251855	1.33571	0.0189991	0.0539626	1.20149	0.221877	0.273455	0		1.0936	0.852921	0.568191	0.999015	0.736821	0.529641	1.04631	0.608439	0.482103	0.916256	0.395972	0.382026	0		FALSE	FALSE	FALSE	FALSE
ENSMUSG00000046415	B430212C06Rik		1.49403			0.985075			0.952239			1.39552			0		0.968478			1.26739			1.25543			0.463315			0		FALSE	FALSE	FALSE	FALSE
ENSMUSG00000046417	Lrrc75a	1, 2, 7, 15, 19, 47	1.09183	0.594021	0.476151	1.27166	0.0258116	0.0669006	1.17824	0.16838	0.231411	0.778875	0.0966942	0.162928	0		1.00179	0.327237	0.342816	1.08657	0.39074	0.379095	0.937313	0.368342	0.36675	0.728358	0.00268625	0.0129769	0		FALSE	FALSE	FALSE	FALSE
ENSMUSG00000046432	Bex3		1.28343	0.129771	0.196705	0.950246	0.907427	0.583915	1.24735	0.297889	0.324945	0.862438	0.522215	0.444721	0		1.06585	0.653098	0.499441	0.737324	0.105921	0.172874	0.736268	0.110004	0.177048	0.817606	0.161028	0.225144	0		FALSE	FALSE	FALSE	FALSE
ENSMUSG00000046434	Hnrnpa1	1, 2, 3, 4, 12, 26, 108	0.729268	0.00218528	0.0111441	0.850675	0.0995305	0.166052	0.959666	0.838319	0.563657	1.15306	0.0787425	0.1425	0		1.00193	0.468389	0.419196	0.826582	0.0190091	0.0539795	0.990317	0.754109	0.535834	1.20539	0.0163483	0.0484432	0		FALSE	FALSE	FALSE	FALSE
ENSMUSG00000046441	Cmtr2	1, 2, 3, 4, 10, 18, 32, 55	0.793486	0.114858	0.181844	0.790832	0.0748624	0.137743	0.760314	0.0459964	0.0997605	0.687334	0.0243836	0.0642678	0		1.06084	0.915831	0.586381	1.01386	0.939908	0.59319	1.05	0.694179	0.514634	0.903614	0.371581	0.368551	0		FALSE	FALSE	FALSE	FALSE
ENSMUSG00000046442	Ppm1e	1, 5, 9, 14, 25, 41, 105	0.938567	0.545964	0.455559	1.21638	0.691494	0.513648	0.705802	0.886661	0.57794	0.810922	0.257004	0.298182	0		1.31956	0.363604	0.364124	1.03616	0.992176	0.603934	1.29299	0.285987	0.317235	1.54982	0.0324173	0.0784427	1	17.207	FALSE	FALSE	TRUE	FALSE
ENSMUSG00000046447	Camk2n1	1, 2, 7, 23, 34, 39, 96, 205, 354	1.39175	2.51383e-05	0.000359716	1.52327	1.95225e-07	7.13205e-06	1.50289	4.69803e-07	1.48466e-05	0.974965	1	0.603934	1	13.3594	1.37938	0.000290072	0.00243528	1.30492	0.000884883	0.00565196	1.43504	6.28386e-07	1.87419e-05	1.06123	0.387223	0.377275	0		FALSE	TRUE	FALSE	FALSE
ENSMUSG00000046470	Sox18	1, 2, 7, 23, 34, 106, 210, 269	1.02252	0.685447	0.511524	1.07868	0.414852	0.39194	1.30031	0.0201637	0.0561834	0.850292	0.265396	0.303714	0		1.16642	0.59642	0.477036	1.07202	0.733507	0.52861	1.3382	0.0731325	0.135653	1.05888	0.74032	0.530916	0		FALSE	FALSE	FALSE	FALSE
ENSMUSG00000046480	Scn4b	1, 5, 11, 40, 60, 93	1.17253	0.0118971	0.0386686	0.984039	0.885814	0.577743	1.00397	0.931288	0.590941	0.804229	0.023595	0.0628133	0		1.01194	0.464595	0.417397	1.12821	0.0974533	0.163724	0.924313	0.198831	0.256	0.893182	0.0927568	0.15856	0		FALSE	FALSE	FALSE	FALSE
ENSMUSG00000046491	C1qtnf2		1.21302	0.407478	0.387877	0.640157	0.0893946	0.154827	0.968	0.254729	0.296537	0.731608	0.0821414	0.146622	0		1.11936	0.60151	0.479163	0.93696	0.770794	0.541483	1.1136	0.293893	0.32231	0.82176	0.854135	0.568541	0		FALSE	FALSE	FALSE	FALSE
ENSMUSG00000046516	Cox17	1, 2, 3, 4, 12, 26, 53, 91, 137, 184	0.896451	0.866369	0.572278	0.838577	0.224906	0.275793	0.884128	0.509045	0.438471	0.818264	0.11242	0.179435	0		0.760475	0.00537736	0.021723	0.771771	0.0209383	0.0577116	0.719857	0.00841734	0.0302517	0.913109	0.429313	0.399511	0		FALSE	FALSE	FALSE	FALSE
ENSMUSG00000046519	Golph3l	1, 2, 3, 4, 12, 26, 53, 91, 253	0.784073	0.0215714	0.0589431	0.817581	0.029808	0.0739965	0.739556	0.000797218	0.0052432	0.897998	0.248497	0.292188	0		0.721212	1.01686e-05	0.000176882	0.742424	0.00011859	0.00120952	0.682323	1.43657e-07	5.59459e-06	0.790909	0.017382	0.0506284	0		FALSE	FALSE	FALSE	FALSE
ENSMUSG00000046532	Ar	1, 2, 7, 23, 34, 106, 278	1.38057	0.00115667	0.00690401	1.18941	0.0928137	0.158622	1.03637	0.766081	0.539926	1.00093	0.738355	0.530263	0		1.21676	0.0869932	0.152182	1.18696	0.0575573	0.115973	0.967822	0.623254	0.48809	0.938024	0.51813	0.442682	0		FALSE	FALSE	FALSE	FALSE
ENSMUSG00000046541	Zfp526	1, 5, 11, 16, 22, 43, 56, 94, 207	1.33173	0.0354199	0.0833971	1.2693	0.093232	0.159096	1.19364	0.226575	0.277071	1.17094	0.201844	0.258292	0		1.96961	1.89343e-09	1.52296e-07	1.66899	5.91122e-06	0.000114525	1.77906	1.26844e-07	5.06413e-06	0.888706	0.339532	0.350176	1	10	FALSE	FALSE	TRUE	FALSE
ENSMUSG00000046546	Fam43a	1, 2, 7, 15, 19, 30, 67, 104, 226	0.993218	0.708783	0.519876	1.31283	0.00385633	0.0169967	1.45106	0.000108198	0.00112712	0.894481	0.496037	0.432435	0		1.39783	0.0167737	0.0493285	1.41752	0.00278516	0.013335	1.26446	0.0397988	0.0902331	0.774173	0.0274727	0.0698342	0		FALSE	FALSE	FALSE	FALSE
ENSMUSG00000046556	Zfp319	1, 2, 7, 15, 29, 46, 69	1.19127	0.0282987	0.0712611	1.06638	0.434837	0.402313	1.04236	0.698162	0.51609	1.06157	0.306367	0.33005	0		1.5744	2.48019e-06	5.72766e-05	1.40434	0.000410382	0.00318268	1.29189	0.00499773	0.0206302	0.965486	0.752551	0.535402	1	10	FALSE	FALSE	TRUE	FALSE
ENSMUSG00000046561	Arsj		0.9625			0.7975			0.6875			1.54688			0		1.25806			0.754839			1.31613			0.870968			0		FALSE	FALSE	FALSE	FALSE
ENSMUSG00000046562	Unc119b	1, 2, 3, 4, 10, 18, 32, 55	0.923628	0.221174	0.272865	1.01983	0.266421	0.304349	0.964405	0.551542	0.458017	0.841677	0.00526669	0.0213955	0		1.19171	0.61432	0.484521	1.16542	0.181954	0.242767	1.25801	0.191498	0.250355	0.807049	0.0639575	0.124411	0		FALSE	FALSE	FALSE	FALSE
ENSMUSG00000046567	4930430F08Rik	1, 2, 3, 4, 10, 18, 27, 51, 85	0.851812	1.0109e-06	2.76903e-05	1.07731	0.0116144	0.0380182	1.023	0.00110955	0.00669261	1.35094	0.0555459	0.113329	0		0.969706	7.03046e-05	0.000805589	1.00631	0.00052577	0.00384452	0.727066	0.000725983	0.00488456	0.767081	0.103501	0.170359	0		FALSE	FALSE	FALSE	FALSE
ENSMUSG00000046572	Zfp518b	1, 2, 7, 23, 50, 115	1.37629	0.00597172	0.0234967	0.844306	0.457789	0.413921	0.834009	0.0616384	0.121494	0.816849	0.452666	0.411317	0		1.08771	0.692903	0.514143	1.12734	1	0.603934	0.920367	0.545246	0.455214	0.686972	0.000751125	0.00501476	0		FALSE	FALSE	FALSE	FALSE
ENSMUSG00000046573	Lyrm4	1, 2, 3, 4, 12, 20, 87, 173	1.02015	0.657136	0.500862	0.956497	0.721219	0.524373	0.940295	0.519036	0.443172	0.837296	0.100667	0.167353	0		0.848556	0.00708596	0.0266525	0.747416	0.00061777	0.00432222	0.907713	0.249416	0.292848	0.823748	0.0230363	0.0617508	0		FALSE	FALSE	FALSE	FALSE
ENSMUSG00000046574	Prr12	1, 2, 7, 15, 19, 47, 95	1.33564	7.27892e-08	3.23156e-06	1.07061	0.000532872	0.0038848	1.10797	0.00169547	0.00918288	0.88279	0.802969	0.55226	0		1.45081	3.35937e-06	7.29953e-05	1.38938	2.20078e-05	0.000324882	1.20739	0.00825273	0.0298214	0.90654	0.339456	0.35015	0		FALSE	FALSE	FALSE	FALSE
ENSMUSG00000046598	Bdh1	1, 5, 11, 16, 22, 57, 82, 212	1.13767	0.364682	0.364732	1.18238	0.770083	0.541209	1.25537	0.154938	0.219663	0.987534	0.493123	0.430971	0		1.6876	0.000171331	0.00162034	1.45097	0.00230508	0.0116057	1.86812	1.08169e-08	6.57152e-07	1.0178	0.776696	0.543387	1	12.6172	FALSE	FALSE	TRUE	FALSE
ENSMUSG00000046603	Tcaim	1, 2, 3, 6, 17, 28, 48, 217	0.909207	0.260643	0.300538	0.906058	0.0944609	0.160521	0.879536	0.0291302	0.0727921	1.02043	0.341432	0.351307	0		0.91093	0.0206267	0.057133	0.881416	0.0314888	0.0769216	0.87121	0.0348523	0.082449	1.05643	0.357075	0.360349	0		FALSE	FALSE	FALSE	FALSE
ENSMUSG00000046605	B3gntl1		1.0984	0.498312	0.433438	0.890247	0.583146	0.471712	0.752547	0.162056	0.226084	1.03115	0.807236	0.553702	0		1.02774	0.948218	0.595607	1.14745	0.336112	0.348336	0.767883	0.119706	0.186787	0.843796	0.233165	0.281736	0		FALSE	FALSE	FALSE	FALSE
ENSMUSG00000046607	Hrk	1, 5, 11, 40, 60	1.46257	0.119153	0.186162	1.59777	0.400666	0.384387	1.24134	0.655044	0.500153	0.860335	0.228705	0.27867	0		1.50316	0.00920017	0.0322479	2.21053	0.0376605	0.0869459	0.985263	0.803606	0.552497	0.72	0.088508	0.153814	1	25.7812	FALSE	FALSE	TRUE	FALSE
ENSMUSG00000046610	Oacyl	1, 5, 9, 13, 36, 64, 122, 175	2.01299			0.762987			1.54221			3.21429			0		1.46789	0.205004	0.260725	1.3211	0.388401	0.37786	3.53028	2.7147e-05	0.000382471	4.36697	1.13119e-14	4.25297e-12	1	96.9727	FALSE	FALSE	TRUE	FALSE
ENSMUSG00000046618	Olfml2a	1, 5, 11, 16, 22, 43, 121, 211, 254	1.05277	0.540391	0.453138	1.15332	0.183655	0.244226	0.981163	0.864819	0.571884	0.840997	0.281166	0.314033	0		1.22184	0.124141	0.191356	1.16163	0.159512	0.223783	0.904279	0.320118	0.33854	0.926709	0.539818	0.452851	0		FALSE	FALSE	FALSE	FALSE
ENSMUSG00000046658	Zfp316	1, 5, 11, 16, 22, 43, 121, 211, 254	1.28346	0.00168719	0.00914931	0.949606	0.436995	0.403459	0.833071	0.0413533	0.0926495	0.96378	0.814625	0.556073	0		1.37143	0.013557	0.0424475	1.31755	0.0561813	0.114211	1.15265	0.426164	0.397929	1.01224	0.750738	0.534761	0		FALSE	FALSE	FALSE	FALSE
ENSMUSG00000046667	Rbm12b1	1, 2, 3, 4, 12, 20, 37, 99, 187	0.651184	0.000267712	0.00228399	0.889617	0.167341	0.230561	1.02787	0.0822542	0.146714	0.901639	0.359291	0.361644	-1	10	0.586425	0.00183735	0.00977369	0.673303	0.0458434	0.0995205	0.916561	0.818214	0.557269	0.868778	0.4271	0.398331	-1	10	TRUE	FALSE	FALSE	FALSE
ENSMUSG00000046668	Cxxc5	1, 5, 11, 40, 149	1.14122	0.441675	0.405784	0.907988	0.287786	0.318447	0.769675	0.0872479	0.152429	0.50932	1.47976e-05	0.000238922	-1	126.914	1.31268	0.117677	0.184711	1.09258	0.7651	0.539553	1.00623	0.75468	0.536064	0.628697	1.93777e-06	4.68389e-05	-1	180.938	TRUE	FALSE	FALSE	FALSE
ENSMUSG00000046671	Mtfr1l	1, 2, 7, 15, 19, 30, 72, 152	1.2731	0.0128701	0.0409076	1.19494	0.229285	0.279062	1.2537	0.14587	0.211753	0.971101	0.654965	0.500116	0		1.22945	0.808853	0.554273	1.25118	0.288903	0.319189	1.21109	0.652784	0.499281	1.0097	0.958078	0.598367	0		FALSE	FALSE	FALSE	FALSE
ENSMUSG00000046675	Tmem251	1, 2, 3, 6, 17, 28, 48, 84	0.732886	0.0756221	0.138689	0.821477	0.222359	0.273852	0.889933	0.435641	0.402729	1.01477	0.799634	0.551084	0		0.921059	0.370915	0.368157	0.657307	0.0257125	0.0667123	1.16824	0.464998	0.417515	1.36709	0.0769885	0.140403	-1	34.0234	FALSE	FALSE	TRUE	FALSE
ENSMUSG00000046679	C87436		1.03062	0.160002	0.224205	0.878913	0.140628	0.20691	0.949962	0.316824	0.336444	0.946619	0.910402	0.584703	0		0.966794	0.989537	0.603934	1.06609	0.0543508	0.11166	1.14709	0.634122	0.492162	0.930212	0.938952	0.592945	0		FALSE	FALSE	FALSE	FALSE
ENSMUSG00000046683	0610025J13Rik		1.02151			0.970326			0.988131			0.460682			0		1.13826			1.5687			1.04739			1.0713			0		FALSE	FALSE	FALSE	FALSE
ENSMUSG00000046688	Tifa	1, 2, 3, 6, 17, 28, 48, 84	1.08668	1	0.603934	1.16659	0.659375	0.501788	0.905569	0.548617	0.456707	1.80048	0.00741526	0.0275782	1	186.328	0.624161	0.014401	0.0442743	0.67651	0.0513929	0.107487	1.1396	0.905707	0.58351	1.13154	0.210155	0.26459	-1	10	FALSE	FALSE	FALSE	TRUE
ENSMUSG00000046691	Chtf8	1, 2, 3, 4, 10, 21, 73, 89	0.868222	0.0286048	0.0718259	1.00685	0.0724393	0.134793	1.0245	0.859329	0.570212	0.975232	0.422642	0.396048	0		1.20197	0.727226	0.526506	1.05642	0.718861	0.523493	1.17498	0.340329	0.350667	0.772912	0.0650048	0.125698	0		FALSE	FALSE	FALSE	FALSE
ENSMUSG00000046694	Tent5b	1, 5, 9, 14, 44	0.988627	1	0.603934	1.2663	0.146896	0.212615	1.66907	0.00121125	0.00713991	1.34563	0.0719769	0.134255	1	70.1367	1.11096	0.818162	0.557257	1.19595	0.303196	0.328148	1.42664	0.00785679	0.0287491	1.16155	0.257149	0.298303	0		FALSE	TRUE	FALSE	FALSE
ENSMUSG00000046707	Csnk2a2	1, 2, 3, 4, 12, 26, 108, 272	0.756826	0.597081	0.477332	0.936712	0.651332	0.498765	0.831383	0.877551	0.57553	1.04083	0.588703	0.473816	0		0.723508	0.194214	0.252546	0.69071	0.431589	0.400718	0.754821	0.58095	0.470835	1.07321	0.377317	0.371804	0		FALSE	FALSE	FALSE	FALSE
ENSMUSG00000046709	Mapk10		2.35385			3.15385			2.67692			0.865385			0		0.618132			0.618132			1.78022			0.949451			0		FALSE	FALSE	FALSE	FALSE
ENSMUSG00000046711	Hmga1	1, 2, 7, 15, 29, 71, 160	1.2316	0.000353443	0.00283781	1.26847	0.000464787	0.00349613	1.39183	2.92553e-06	6.53157e-05	1.19172	0.0385327	0.0883057	0		1.46541	4.4133e-06	9.08267e-05	1.45827	5.13138e-06	0.00010234	1.70412	1.03305e-11	1.66184e-09	1.26215	0.002148	0.0109983	1	15.1367	FALSE	FALSE	TRUE	FALSE
ENSMUSG00000046714	Foxc2		1			1.30137			1.12329			1.40411			0		1.45055			1.08791			0.989011			0.883516			0		FALSE	FALSE	FALSE	FALSE
ENSMUSG00000046718	Bst2	1, 2, 3, 4, 12, 20, 87, 112, 243	0.904193	0.788122	0.547225	0.820252	0.225747	0.276458	0.856318	0.456326	0.413189	0.901959	0.243195	0.288741	0		0.689115	0.0300459	0.0743883	0.862527	0.432847	0.401417	0.461865	0.000120738	0.00122516	0.86196	0.345967	0.354022	-1	17.3047	FALSE	FALSE	TRUE	FALSE
ENSMUSG00000046719	Nxph3		0.449215			0.645026			1.15183			0.875393			0		2.23333			1.95			2.18333			1.9			0		FALSE	FALSE	FALSE	FALSE
ENSMUSG00000046721	Rpl14-ps1		1.01214	0.560974	0.462302	1.09916	0.279803	0.313201	0.746037	0.101639	0.168336	0.802698	0.21609	0.268993	0		0.826359	0.146089	0.211921	0.859308	0.347777	0.355051	0.866337	0.4026	0.38543	0.946733	0.726358	0.526185	0		FALSE	FALSE	FALSE	FALSE
ENSMUSG00000046722	Cdc42se1	1, 2, 3, 4, 10, 21, 73, 89	1.08222	0.0218086	0.0593858	1.05287	0.229147	0.278945	1.007	0.275331	0.31028	0.94655	0.315709	0.335764	0		1.42793	8.29075e-10	7.36154e-08	1.18135	0.000688687	0.00469508	1.08398	0.00279004	0.0133496	0.820389	0.104498	0.171402	0		FALSE	FALSE	FALSE	FALSE
ENSMUSG00000046727	Cystm1		0.981731	0.986299	0.603934	1.05468	0.616194	0.485248	1.07695	0.397467	0.382796	0.815384	0.123203	0.190424	0		1.1288	0.643512	0.495843	1.07484	0.733921	0.528775	1.09773	0.447908	0.408858	1.0247	0.627888	0.48993	0		FALSE	FALSE	FALSE	FALSE
ENSMUSG00000046731	Kctd11	1, 2, 7, 23, 34, 106, 210, 269	1.0832	0.310943	0.332572	1.03408	0.72714	0.526489	1.11163	0.299966	0.326283	0.819506	0.211733	0.265798	0		1.16501	0.597337	0.477427	1.28439	0.108735	0.175685	1.22264	0.142882	0.208934	0.712178	0.0130774	0.0413757	0		FALSE	FALSE	FALSE	FALSE
ENSMUSG00000046733	Gprc5a	1, 5, 11, 16, 22, 43, 56, 161	1.40588	0.0549178	0.112447	2.23529	1.66893e-05	0.000262258	2.53529	1.23447e-07	4.95557e-06	0.847059	0.519212	0.443243	1	37.4609	1.52831	0.0460617	0.0998758	1.53975	0.0150196	0.0456134	1.96072	3.81245e-05	0.000498292	0.688656	0.0345087	0.0819142	1	18.1836	TRUE	FALSE	FALSE	FALSE
ENSMUSG00000046743	Fat4	1, 5, 11, 16, 22, 43, 56, 94, 207	1.21914	0.11313	0.180111	1.2136	0.19875	0.255926	0.792443	0.166813	0.230089	0.975315	0.897043	0.580978	0		1.82762	1.16539e-07	4.71565e-06	1.40084	0.00229692	0.0115717	1.26527	0.0313874	0.0767309	0.878661	0.244619	0.289681	1	10	FALSE	FALSE	TRUE	FALSE
ENSMUSG00000046747	Gm9812		0.580986			0.484155			0.671362			1.0716			0		0.976974			0.931743			1.16694			0.528289			0		FALSE	FALSE	FALSE	FALSE
ENSMUSG00000046753	Ccdc66	1, 2, 3, 4, 10, 18, 27, 52	0.929648	0.807606	0.553839	0.979191	0.421379	0.395437	1.07801	0.746497	0.533226	0.98078	0.616449	0.485348	0		0.923455	0.0232381	0.0621425	0.88953	0.428482	0.399094	0.683642	0.000477892	0.00356779	0.827998	0.652782	0.499281	0		FALSE	FALSE	FALSE	FALSE
ENSMUSG00000046756	Mrps7	1, 2, 3, 4, 12, 20, 87, 112, 243	1.00252	0.977122	0.603568	0.917717	0.219285	0.271515	0.894581	0.38221	0.374487	0.966876	0.924116	0.588671	0		0.852142	0.300596	0.326675	0.85775	0.534021	0.45005	0.904184	0.989608	0.603934	0.96913	0.677838	0.508827	0		FALSE	FALSE	FALSE	FALSE
ENSMUSG00000046761	Fam83h	1, 5, 11, 16, 33, 81	1.25183	0.34221	0.351773	0.842817	0.670722	0.505958	0.588732	0.0697629	0.131479	0.88	0.765776	0.539823	0		2.17358	2.44111e-06	5.66137e-05	0.969057	0.878851	0.575808	1.82943	0.000293785	0.00246143	1.14113	0.424798	0.397209	1	10	FALSE	FALSE	TRUE	FALSE
ENSMUSG00000046768	Rhoj	1, 5, 9, 14, 44, 59, 190	0.80684	0.00384786	0.0169719	1.24313	0.204927	0.260696	1.17603	0.0486972	0.103721	1.14553	0.109949	0.176985	0		1.20516	0.0315943	0.0770649	0.860231	0.565888	0.464358	1.35193	2.75225e-05	0.000386354	0.904463	0.8803	0.576122	0		FALSE	FALSE	FALSE	FALSE
ENSMUSG00000046785	Epm2aip1	1, 2, 3, 4, 12, 20, 37, 78	0.761698	0.0376697	0.086958	0.835464	0.178924	0.240172	0.730202	0.0182269	0.0524164	0.947633	0.864953	0.57192	0		0.940536	0.228125	0.278268	0.787476	0.0294929	0.0734197	0.878943	0.203794	0.259796	1.00244	0.975291	0.603159	0		FALSE	FALSE	FALSE	FALSE
ENSMUSG00000046791	Riox1	1, 2, 7, 15, 29, 46, 75	0.825707	0.22465	0.275638	0.578749	0.000283256	0.00238917	0.704113	0.0193179	0.0545876	0.771979	0.144936	0.210867	-1	25.8984	1.39551	0.0645563	0.125195	1.19663	0.261071	0.300847	1.3264	0.0513972	0.107491	1.09213	0.524641	0.445782	0		FALSE	TRUE	FALSE	FALSE
ENSMUSG00000046792	Zfp787	1, 2, 7, 15, 29, 71, 160	1.186	0.00832516	0.0300073	1.1757	0.0216892	0.0591765	1.23407	0.00284546	0.0135478	0.988592	0.360958	0.362643	0		1.3337	0.000455011	0.00344148	1.26695	0.00110426	0.00666909	1.49262	8.80029e-05	0.000957965	1.08442	0.71637	0.522696	0		FALSE	FALSE	FALSE	FALSE
ENSMUSG00000046794	Ppp1r3b	1, 2, 7, 23, 50, 115	1.71572	0.00985479	0.0338464	0.484277	0.00072204	0.00486349	1.01006	0.945446	0.594729	1.0239	0.735289	0.529146	1	10	0.871795	0.476152	0.422682	0.523077	0.0317483	0.0773002	0.758974	0.349728	0.356098	1.15897	0.521008	0.444115	-1	32.6562	FALSE	FALSE	FALSE	TRUE
ENSMUSG00000046798	Cldn12	1, 5, 11, 40, 149	1.05453	0.484127	0.426637	1.05614	0.449553	0.409706	0.874582	0.0314948	0.0769297	0.881677	0.212903	0.266589	0		1.30001	0.034599	0.0820723	1.13893	0.287584	0.318294	0.970763	0.0569352	0.115164	0.915533	0.254663	0.29649	0		FALSE	FALSE	FALSE	FALSE
ENSMUSG00000046805	Mpeg1	1, 2, 3, 4, 12, 26, 108	0.658105	0.118248	0.18521	0.773532	0.329591	0.344344	0.966484	0.977139	0.603568	1.6556	0.029131	0.0727921	1	182.93	0.910512	0.206827	0.262139	0.709973	0.00440621	0.0187642	0.533693	3.28343e-06	7.16766e-05	0.871698	0.266348	0.304306	-1	48.6719	FALSE	FALSE	FALSE	TRUE
ENSMUSG00000046806	Cyren	1, 2, 3, 4, 10, 21, 73, 89, 132, 154	0.960173	0.963226	0.599783	0.998141	1	0.603934	1.0916	0.70322	0.517961	1.04049	0.895055	0.580388	0		1.31596	0.12528	0.192467	0.887234	0.268583	0.305792	1.17979	0.218139	0.270592	1.12128	0.473452	0.421463	0		FALSE	FALSE	FALSE	FALSE
ENSMUSG00000046807	Lrrc75b		0.92			1.52			2.56			1.15			0		2.2			0.942857			0.742857			0.514286			0		FALSE	FALSE	FALSE	FALSE
ENSMUSG00000046808	Atp10d		0.618021	0.190285	0.249416	0.699647	0.464439	0.417309	0.676325	0.479154	0.424197	0.960071	0.354241	0.358695	0		0.978174	0.421041	0.395276	0.988864	0.819802	0.557755	0.988864	0.901562	0.582317	1.37906	0.0560661	0.114056	0		FALSE	FALSE	FALSE	FALSE
ENSMUSG00000046818	Ddit4l	1, 2, 3, 6, 17, 42, 92, 188	0.814862	0.287192	0.318025	0.5794	1.64835e-05	0.000259723	0.522104	2.57157e-07	8.99982e-06	0.463631	5.20597e-11	6.68997e-09	-1	34.1016	0.401498	9.43061e-07	2.61368e-05	0.4972	0.000427004	0.00327867	0.25511	7.08438e-15	2.87726e-12	0.782807	0.000529859	0.00386883	-1	12.4414	TRUE	FALSE	FALSE	FALSE
ENSMUSG00000046822	Slc39a3	1, 2, 3, 4, 10, 18, 32, 55, 76, 113, 415	1.05359	0.471005	0.420354	0.997998	0.714675	0.521976	0.928248	0.497708	0.433167	0.898355	0.149841	0.215205	0		1.04678	0.767068	0.540182	0.911666	0.52394	0.445468	0.911666	0.238879	0.285608	0.961114	0.786986	0.546829	0		FALSE	FALSE	FALSE	FALSE
ENSMUSG00000046828	Mettl21e	1, 2, 3, 4, 10, 18, 27, 52	0.662383	0.0274344	0.0697737	0.862527	0.469203	0.419567	0.902238	0.255572	0.297153	0.941949	0.954279	0.597267	-1	10	0.634756	0.00115959	0.00691708	0.792073	0.222792	0.274193	0.685976	0.0357414	0.0839139	0.737195	0.03064	0.0753992	-1	10	TRUE	FALSE	FALSE	FALSE
ENSMUSG00000046836	Brox	1, 2, 3, 6, 17, 28, 48, 84, 141	0.886848	0.0250772	0.0655445	0.917706	0.109456	0.176479	0.834432	0.00354421	0.0159469	1.02444	0.914986	0.586097	0		0.942284	0.032392	0.0783977	0.954813	0.139405	0.205811	0.997894	0.317808	0.33707	1.03548	0.371976	0.3688	0		FALSE	FALSE	FALSE	FALSE
ENSMUSG00000046841	Ckap4	1, 2, 3, 4, 10, 18, 32, 55, 76, 113, 133, 197	1.19384	0.018278	0.0525358	1.30208	0.00180767	0.00965779	1.09573	0.225819	0.276516	0.936306	0.666911	0.504465	0		1.20165	0.152468	0.217488	1.1044	0.399637	0.383906	1.17857	0.0867012	0.151874	1.08874	0.490279	0.429675	0		FALSE	FALSE	FALSE	FALSE
ENSMUSG00000046844	Vat1l	1, 2, 3, 6, 8, 24, 38, 45, 74	0.815779	0.902761	0.582679	0.733333	0.544806	0.455002	0.802761	0.765721	0.539794	1.03708	0.663667	0.503224	0		1.08345	0.92963	0.590343	0.820793	0.127723	0.19478	0.748564	0.273439	0.309038	0.459644	5.1265e-05	0.000627531	-1	127.734	FALSE	FALSE	TRUE	FALSE
ENSMUSG00000046856	Gpr1		0.873433	0.714404	0.521915	0.794627	0.339798	0.350312	0.682985	0.0777275	0.141234	0.715821	0.218036	0.270515	0		1.26395			0.805016			0.639498			0.947962			0		FALSE	FALSE	FALSE	FALSE
ENSMUSG00000046861	Hectd3	1, 2, 7, 23, 34, 106, 210, 269	1.17963	0.000444699	0.00338463	1.16426	0.0246773	0.0648084	1.09824	0.0644228	0.125006	1.01785	0.327745	0.343162	0		1.18554	0.154707	0.219445	1.08449	0.155609	0.220264	1.08657	0.272062	0.308127	1.06302	0.517821	0.442577	0		FALSE	FALSE	FALSE	FALSE
ENSMUSG00000046862	Pramef8	1, 2, 3, 4, 12, 26, 53, 91, 137, 184	0.818669	0.0563977	0.114504	0.721539	0.00366082	0.0163386	0.675749	0.000386536	0.00303849	0.842258	0.240912	0.287137	0		0.82797	0.0134822	0.0422793	0.829682	0.00426297	0.0182832	0.842526	0.0668749	0.128027	1.03004	0.859461	0.570224	0		FALSE	FALSE	FALSE	FALSE
ENSMUSG00000046865	Fbl	1, 2, 3, 4, 10, 18, 32, 79, 110, 222	1.01319	0.524885	0.445888	1.10758	0.149446	0.214863	1.12073	0.087414	0.152602	1.09955	0.154513	0.219235	0		1.2177	0.106124	0.173063	1.04504	0.661907	0.502679	1.26839	0.00732065	0.0273129	1.09669	0.243556	0.289	0		FALSE	FALSE	FALSE	FALSE
ENSMUSG00000046873	Mbtps2	1, 5, 9, 13, 36, 62, 86, 228	0.891536	0.0457353	0.0993792	0.957453	0.289762	0.319752	0.939326	0.185487	0.245709	1.10961	0.55265	0.458506	0		1.14391	0.585795	0.472642	0.954317	0.579947	0.470513	0.953827	0.224014	0.27514	1.1008	0.290444	0.320115	0		FALSE	FALSE	FALSE	FALSE
ENSMUSG00000046876	Atxn1	1, 2, 3, 6, 8, 31, 68, 107	1.12364	0.298177	0.325134	1.18459	0.136269	0.202801	0.929071	0.474207	0.421787	0.974001	0.829199	0.560724	0		0.939897	0.103395	0.17025	1.14854	0.196007	0.253894	0.733656	9.92327e-07	2.72952e-05	0.967128	0.848948	0.567032	0		FALSE	FALSE	FALSE	FALSE
ENSMUSG00000046879	Irgm1	1, 2, 3, 6, 17, 42, 92, 147	0.766042	0.00928808	0.0324678	0.721885	0.000237976	0.00208435	0.770621	0.00427626	0.018325	0.891644	0.275293	0.310253	0		0.75856	9.73092e-05	0.00103466	0.769861	0.00243958	0.0120958	0.672798	1.96022e-05	0.000296829	0.909141	0.249292	0.292729	0		FALSE	FALSE	FALSE	FALSE
ENSMUSG00000046897	Zfp740	1, 2, 7, 15, 29, 46, 69	0.8426	0.0137925	0.0429818	0.934274	0.000662499	0.00455715	0.950892	0.00217726	0.0111143	0.877662	0.0856992	0.150763	0		1.29539	0.208833	0.263671	1.20534	0.73598	0.529349	1.21216	0.136781	0.203273	0.853586	0.131095	0.197858	0		FALSE	FALSE	FALSE	FALSE
ENSMUSG00000046909	Tefm	1, 2, 3, 6, 17, 28, 58, 66	0.721978	0.00956634	0.0331359	0.683992	0.000329358	0.00268793	0.757269	0.0165719	0.0489143	0.737663	0.0357403	0.0839139	0		0.830324	0.0019863	0.0103606	0.742692	0.000321685	0.00263956	0.792804	0.000447269	0.00339853	1.06624	0.433167	0.401564	0		FALSE	FALSE	FALSE	FALSE
ENSMUSG00000046916	Myct1	1, 2, 7, 15, 29, 46, 75	0.907513	0.592601	0.475554	0.693165	0.000879372	0.00562386	0.561997	6.75633e-07	1.98452e-05	0.663306	0.00251176	0.0123471	-1	43.5938	1.38276	0.0137478	0.0428772	0.793103	0.0642953	0.124865	0.915517	0.504155	0.436091	0.712069	0.00614747	0.0239972	0		FALSE	TRUE	FALSE	FALSE
ENSMUSG00000046947	Adck2	1, 2, 3, 4, 12, 20, 37, 99, 101, 156, 195	0.853009	0.792252	0.548755	0.875289	0.0130661	0.0413588	0.809722	0.114542	0.18154	0.781076	0.5744	0.468137	0		0.835009	0.615871	0.48511	0.824593	0.527447	0.447169	0.910524	0.49072	0.429896	1.15617	0.958377	0.598446	0		FALSE	FALSE	FALSE	FALSE
ENSMUSG00000046949	Nqo2	1, 5, 11, 16, 22, 43, 121, 211, 254	0.953003	0.241283	0.287398	0.888437	0.0551387	0.112733	0.844962	0.0130803	0.0413779	0.928898	0.761085	0.53825	0		1.05799	0.00265523	0.0128646	1.13026	0.395697	0.381872	0.896838	0.000473409	0.00354397	0.830714	0.00121107	0.00713991	0		FALSE	FALSE	FALSE	FALSE
ENSMUSG00000046959	Slc26a1		0.783708			1.01124			0.235955			0.370787			0		2.03077			1.95673			2.11538			1.22692			0		FALSE	FALSE	FALSE	FALSE
ENSMUSG00000046962	Zbtb21	1, 2, 3, 4, 10, 18, 27, 52	0.849295	0.174471	0.236348	1.11021	0.0165827	0.0489309	1.22289	0.000706	0.00477894	1.13441	0.134385	0.200929	0		0.821918	0.0562035	0.114235	1.07123	0.709845	0.520287	0.914384	0.904536	0.58317	0.856164	0.306695	0.330234	0		FALSE	FALSE	FALSE	FALSE
ENSMUSG00000046982	Tshz1	1, 2, 7, 15, 29, 46, 69	1.14306	0.429921	0.399769	1.06239	0.599452	0.478223	1.12616	0.653597	0.499622	0.965362	0.266728	0.304545	0		1.76334	2.47734e-07	8.71173e-06	1.48801	0.000239096	0.00209221	1.76087	0.000219102	0.00195787	0.778345	0.00250304	0.0123223	1	10	FALSE	FALSE	TRUE	FALSE
ENSMUSG00000046985	Tapt1	1, 2, 7, 15, 29, 71, 160	0.990593	0.0853089	0.150317	1.10213	0.468069	0.419035	1.07687	0.196922	0.254543	0.99143	0.501049	0.434717	0		1.26081	0.168226	0.231301	1.1148	0.0326287	0.0788164	1.24447	0.41403	0.391547	1.09733	0.566761	0.464719	0		FALSE	FALSE	FALSE	FALSE
ENSMUSG00000046991	Wdr27		0.717857			0.864286			0.830357			1.275			0		0.567857			0.953571			1.22571			1.24286			0		FALSE	FALSE	FALSE	FALSE
ENSMUSG00000046994	Mars2	1, 2, 3, 6, 8, 31, 35, 65	0.966052	0.901244	0.582237	1.01747	0.855079	0.568886	0.738745	0.00155935	0.00862308	0.849692	0.261799	0.301333	0		0.943702	0.147539	0.213172	1.04359	0.814657	0.556084	0.864841	0.115118	0.182146	0.977875	0.933171	0.591423	0		FALSE	FALSE	FALSE	FALSE
ENSMUSG00000046997	Spsb4	1, 5, 11, 16, 22, 43, 121, 211, 254	1.43526	0.367995	0.366541	1.03657	0.571765	0.467007	0.873476	1	0.603934	1.06194	0.466116	0.41804	0		1.31344	0.234848	0.282918	1.04756	0.774642	0.542797	0.859675	0.188164	0.247883	0.595569	0.00852546	0.0305203	-1	148.125	FALSE	FALSE	TRUE	FALSE
ENSMUSG00000047003	Zfp41	1, 2, 7, 23, 50, 115	1.75526	0.0286297	0.07188	1.13261	0.166754	0.230065	0.883558	0.143869	0.209862	1.17412	0.553232	0.458743	1	10	0.998621	0.4626	0.416324	0.910345	1	0.603934	0.844138	0.548806	0.456784	0.816552	0.147576	0.213201	0		FALSE	TRUE	FALSE	FALSE
ENSMUSG00000047022	Mipol1	1, 2, 3, 4, 12, 20, 87, 112, 243	0.87869	0.346515	0.354368	0.852488	0.0990952	0.165548	0.86091	0.0720772	0.134355	0.936708	0.762287	0.538666	0		0.720535	0.00347068	0.0156955	0.927929	0.875998	0.575035	0.950379	0.173479	0.235571	0.92686	0.455697	0.41291	0		FALSE	FALSE	FALSE	FALSE
ENSMUSG00000047030	Spata2	1, 2, 7, 15, 29, 71, 160	1.22249	0.000697671	0.00473669	1.21089	0.0102217	0.0347202	1.0571	0.135892	0.202465	0.930831	0.930446	0.590619	0		1.44028	3.3903e-07	1.13461e-05	1.29466	0.000291222	0.00244303	1.45236	5.07457e-09	3.45275e-07	1.15507	0.0290025	0.0725895	0		FALSE	FALSE	FALSE	FALSE
ENSMUSG00000047033	Pcdhb15		1.97656			0.847917			1.42083			1.26042			0		0.894118			1.20784			0.768627			1.08235			0		FALSE	FALSE	FALSE	FALSE
ENSMUSG00000047036	Zfp445	1, 2, 3, 6, 8, 24, 38	0.841546	0.00419225	0.0180481	0.862382	0.0883293	0.153614	0.737827	0.00128904	0.00748102	1.05021	0.987729	0.603934	0		1.14886	0.317523	0.336872	1.08383	0.205375	0.260999	0.996782	0.108955	0.175924	1.14022	0.135837	0.202405	0		FALSE	FALSE	FALSE	FALSE
ENSMUSG00000047037	Nipa1	1, 2, 3, 4, 12, 26, 53, 91, 137, 304	0.940171	0.781261	0.544841	0.835409	0.318373	0.337404	0.727961	0.0612045	0.1209	0.881074	0.824173	0.559252	0		0.75661	0.044959	0.0982521	0.64	0.0101703	0.0345851	0.629153	0.00867272	0.0308996	0.978983	0.99506	0.603934	-1	15.2344	FALSE	FALSE	TRUE	FALSE
ENSMUSG00000047044	D030056L22Rik	1, 2, 3, 4, 12, 20, 87, 112	0.874933	0.352987	0.357903	0.740653	0.00748593	0.0277501	0.818349	0.067505	0.128796	0.635931	0.00106991	0.00650657	-1	36.9531	0.716543	0.00348757	0.0157513	0.878918	0.279321	0.312886	0.680925	0.00693795	0.0262663	0.688258	0.00542181	0.0218637	0		FALSE	TRUE	FALSE	FALSE
ENSMUSG00000047045	Tmem164		1.03146	0.663471	0.50317	1.02804	0.683531	0.510895	1.03146	0.449335	0.409615	1.06916	0.522239	0.444736	0		1.1129	0.589304	0.474082	0.758065	0.143858	0.209851	0.996774	0.934075	0.591655	0.916129	0.970786	0.601753	0		FALSE	FALSE	FALSE	FALSE
ENSMUSG00000047067	Dusp28		1.05667	0.465087	0.417554	1.00384	0.969093	0.601322	1.09981	0.352612	0.357651	0.901209	0.580195	0.470655	0		1.0762	0.89431	0.580138	1.01387	0.991521	0.603934	1.07971	0.403055	0.385668	1.05513	0.521147	0.444196	0		FALSE	FALSE	FALSE	FALSE
ENSMUSG00000047084	Ngrn	1, 2, 3, 4, 12, 20, 37, 99, 101, 156, 195, 463	0.746956	0.00327411	0.0150202	0.768649	0.00248386	0.0122566	0.745836	0.000865882	0.00557062	0.883695	0.241731	0.287763	0		0.799308	0.000276316	0.00234093	0.677389	1.7822e-06	4.38767e-05	0.755037	0.00155258	0.00859481	0.988154	0.992212	0.603934	0		FALSE	FALSE	FALSE	FALSE
ENSMUSG00000047085	Lrrc4b		1.91981			2.36604			2.17925			1.5566			0		0.570896			0.671642			0.940299			0.58209			0		FALSE	FALSE	FALSE	FALSE
ENSMUSG00000047090	Tmem198b	1, 2, 7, 23, 34, 39	1.10844	0.526229	0.446573	1.37192	0.0740833	0.13683	1.21357	0.124239	0.19145	0.96826	0.438378	0.404226	0		1.21527	0.428091	0.398886	1.10636	0.192779	0.251373	0.722524	0.0408723	0.0918722	1.01738	1	0.603934	0		FALSE	FALSE	FALSE	FALSE
ENSMUSG00000047098	Rnf31	1, 2, 7, 23, 34, 106, 210, 269	1.15428	0.00697782	0.0263642	1.16432	0.0225351	0.0607761	1.25492	0.000571569	0.00408454	0.945876	0.891222	0.579203	0		1.30061	0.0893537	0.154768	1.30874	0.00861698	0.0307743	1.11564	0.261177	0.300906	1.02277	0.709528	0.520143	0		FALSE	FALSE	FALSE	FALSE
ENSMUSG00000047115	Fam221a		1.34			1.32			0.848			0.912			0		1.23874			1.16937			1.11486			1.26847			0		FALSE	FALSE	FALSE	FALSE
ENSMUSG00000047123	Ticam1	1, 5, 11, 16, 33, 63	1.11646	0.197229	0.25479	1.23629	0.0411067	0.0922505	1.34937	0.00391354	0.0171524	1.10802	0.263308	0.302297	0		1.47699	0.000158873	0.00152377	1.03218	0.858839	0.570084	1.18286	0.0770656	0.140462	1.3588	0.000379859	0.00300034	0		FALSE	FALSE	FALSE	FALSE
ENSMUSG00000047126	Cltc	1, 2, 3, 4, 10, 21, 54, 77	0.906112	0.0946822	0.160744	1.04419	0.65959	0.50187	1.12629	0.935689	0.592074	1.18292	0.0348597	0.082456	0		0.888837	0.151445	0.216602	0.888163	0.197899	0.255264	1.08035	0.553561	0.458901	1.10525	0.173451	0.235546	0		FALSE	FALSE	FALSE	FALSE
ENSMUSG00000047129	1700113H08Rik		1.39464			1.61726			1.38155			1.07381			0		0.758182			1.728			0.776727			0.759273			0		FALSE	FALSE	FALSE	FALSE
ENSMUSG00000047139	Cd24a	1, 2, 3, 4, 12, 20, 87, 112, 243	0.950201	0.663995	0.503336	0.84641	0.0885398	0.15384	0.798805	0.0224095	0.0605269	0.986627	0.874781	0.574657	0		0.792437	0.00149145	0.00834014	0.877974	0.116466	0.183512	0.858306	0.0822502	0.146714	0.889731	0.248634	0.292238	0		FALSE	FALSE	FALSE	FALSE
ENSMUSG00000047141	Zfp654	1, 2, 3, 6, 17, 28, 48, 84, 141	0.788564	0.118797	0.185783	0.830495	0.16837	0.231407	0.673594	0.00526428	0.0213924	1.03338	0.618739	0.486234	0		0.887591	0.356104	0.359751	0.935474	0.856583	0.569328	0.952409	0.923562	0.588564	0.979854	0.894035	0.580091	0		FALSE	FALSE	FALSE	FALSE
ENSMUSG00000047146	Tet1	1, 5, 11, 16, 22, 43, 121, 211	0.833333	0.155733	0.220365	1.9	0.882962	0.576866	0.866667	0.289973	0.319883	1.06667	0.103222	0.170047	0		1.08475	0.465581	0.417764	2.15593	1	0.603934	0.732203	0.000181706	0.00169748	0.555932	0.168831	0.231779	0		FALSE	FALSE	FALSE	FALSE
ENSMUSG00000047153	Khnyn	1, 2, 3, 4, 10, 21, 73, 89	0.990679	0.541103	0.453443	1.04044	0.542856	0.454096	0.912269	0.410569	0.389509	1.0721	0.133785	0.200367	0		1.26791	0.00679163	0.0258537	1.22425	0.00849565	0.0304384	1.15926	0.0531523	0.109973	1.01277	0.781997	0.545112	0		FALSE	FALSE	FALSE	FALSE
ENSMUSG00000047171	Helt	1, 5, 11, 16, 22, 43, 56, 94	1.91032			1.57562			1.14828			2.18238			0		1.05062	0.246255	0.290709	1.77948	0.000237612	0.00208242	0.984952	0.694832	0.514935	0.722298	0.191509	0.250365	1	38.5938	FALSE	FALSE	TRUE	FALSE
ENSMUSG00000047180	Neurl3		0.68	0.259822	0.300077	0.973333	0.638945	0.494071	1.01333	0.618279	0.486023	1.27111	0.755069	0.536174	0		0.922699	0.227275	0.277596	0.77546	0.17554	0.237233	0.613497	0.0663821	0.127473	0.82454	0.304563	0.329005	0		FALSE	FALSE	FALSE	FALSE
ENSMUSG00000047181	Samd14	1, 2, 7, 23, 34, 39	1.02174	0.757676	0.537081	1.14282	0.250261	0.293474	0.947919	0.794379	0.549424	0.817987	0.275021	0.310084	0		1.45961	0.00936201	0.0326257	1.33616	0.0441996	0.0970794	0.824206	0.168476	0.231489	0.965809	0.617645	0.485792	0		FALSE	FALSE	FALSE	FALSE
ENSMUSG00000047182	Irs3	1, 5, 11, 16, 22, 57, 82, 212	0.802025	0.54229	0.453903	0.996962	0.822981	0.558953	1.35342	0.172244	0.234537	0.841013	0.826358	0.559872	0		2.12428	0.000362977	0.00289577	1.23446	0.510069	0.438922	1.62924	0.0360454	0.0843597	0.939948	0.699422	0.516615	1	10	FALSE	FALSE	TRUE	FALSE
ENSMUSG00000047187	Rab2a	1, 2, 3, 4, 12, 26, 53, 91, 137, 304	0.770224	0.000168357	0.0015975	0.855424	0.0117472	0.0383272	0.842573	0.00752391	0.0278579	0.948447	0.711138	0.520722	0		0.691819	6.71748e-08	3.01462e-06	0.670377	1.68059e-07	6.31494e-06	0.650175	5.00929e-08	2.36942e-06	1.01325	0.808819	0.554261	-1	11.3477	FALSE	FALSE	TRUE	FALSE
ENSMUSG00000047193	Dync2h1	1, 5, 9, 14, 25, 61, 114	1.14118	0.671026	0.506059	1.14118	0.488379	0.42881	0.882353	0.883375	0.576967	1.48235	0.0449745	0.0982734	0		1.26186	0.210693	0.265017	1.50103	0.0293228	0.0731348	1.37732	0.185758	0.24592	1.14639	0.191019	0.249962	1	19.1406	FALSE	FALSE	TRUE	FALSE
ENSMUSG00000047205	Dusp18	1, 5, 9, 14, 25, 41, 105, 126, 305	0.817452	0.149822	0.215193	1.45176	0.00117114	0.00696641	1.32729	0.00917028	0.0321691	0.899767	0.535202	0.450578	0		2.174	5.8804e-11	7.39773e-09	1.59944	4.97124e-05	0.000612231	2.04237	5.75182e-11	7.27771e-09	1.25638	0.0329264	0.0792882	1	10	FALSE	FALSE	TRUE	FALSE
ENSMUSG00000047213	Ythdf3	1, 5, 9, 13, 36, 64, 116	0.748265	0.00293385	0.013857	0.865271	0.0696337	0.131325	0.749699	0.00341018	0.0154761	0.950383	0.739517	0.530658	0		0.98577	0.120841	0.18797	0.917435	0.0957017	0.161855	0.997811	0.485113	0.427105	0.97545	0.858837	0.570084	0		FALSE	FALSE	FALSE	FALSE
ENSMUSG00000047215	Rpl9	1, 2, 3, 4, 12, 26, 53, 91, 137, 304	0.777046	0.0627218	0.122876	0.759833	0.0204407	0.0567609	0.822998	0.13948	0.205865	0.840454	0.185741	0.245906	0		0.671522	6.75093e-06	0.000126946	0.646281	5.27306e-06	0.000104469	0.67999	0.000128115	0.00128614	0.982485	0.922598	0.588298	-1	10.7617	FALSE	FALSE	TRUE	FALSE
ENSMUSG00000047216	Cdh19	1, 5, 9, 13, 36, 64, 116	0.590129	0.0192469	0.054434	0.892275	0.145891	0.211766	0.68927	0.0654507	0.126304	0.972532	0.940495	0.59335	-1	10	0.947068	0.357323	0.360484	0.870998	0.249146	0.292619	1.03074	0.0373313	0.0863829	1.03835	0.782443	0.545284	0		FALSE	TRUE	FALSE	FALSE
ENSMUSG00000047221	Fam185a	1, 2, 3, 4, 12, 26, 53, 91, 137, 304	0.754387	0.0029603	0.0139412	0.797811	0.00780931	0.0286261	0.883474	0.0394252	0.0896207	0.935977	0.561267	0.462422	0		0.628386	1.58176e-07	6.01921e-06	0.69725	0.000875912	0.00560991	0.680034	3.87581e-05	0.000504969	1.01616	0.607363	0.481672	-1	10	FALSE	FALSE	TRUE	FALSE
ENSMUSG00000047227	Gm527	1, 2, 3, 6, 8, 24, 83	1.04823	0.729339	0.52727	0.963901	0.688371	0.512599	1.06958	0.788857	0.547491	1.16992	1	0.603934	0		0.843305	0.621567	0.487403	1.14758	0.096388	0.162595	0.939031	0.775364	0.542991	1.0792	0.859254	0.570191	0		FALSE	FALSE	FALSE	FALSE
ENSMUSG00000047238	Mageh1	1, 2, 3, 6, 17, 42, 92, 147	0.934689	0.790175	0.547979	0.71096	0.0168538	0.0494711	0.79548	0.116369	0.183417	0.766893	0.132509	0.199137	0		0.87322	0.075637	0.138706	0.813559	0.132408	0.199073	0.539661	3.43734e-05	0.000459581	1.08475	0.361171	0.362759	-1	69.5508	FALSE	FALSE	TRUE	FALSE
ENSMUSG00000047242	Taf9b	1, 2, 3, 6, 17, 42, 80, 180, 293	0.893695	0.418673	0.393893	0.841899	0.130672	0.197473	0.851556	0.148979	0.214468	0.897207	0.55661	0.460274	0		0.85934	0.0596127	0.118792	0.857417	0.147742	0.213342	0.693239	0.00162137	0.00888586	1.00045	0.94118	0.593525	0		FALSE	FALSE	FALSE	FALSE
ENSMUSG00000047246	Hist1h2be	1, 2, 3, 4, 12, 20, 87, 112	0.877376	0.25353	0.295695	0.58552	7.46628e-09	4.77399e-07	0.637557	6.05803e-07	1.8192e-05	0.691403	0.000195442	0.00179396	-1	31.6016	0.670901	0.000657437	0.00453319	0.837075	0.149257	0.214699	0.485672	5.35812e-07	1.64277e-05	0.485229	1.60654e-07	6.08579e-06	-1	15.6445	TRUE	FALSE	FALSE	FALSE
ENSMUSG00000047248	C2cd3	1, 2, 3, 4, 10, 18, 27, 51, 117, 251	0.889792	0.0248812	0.065185	0.999853	0.00144366	0.00813582	1.08321	0.0160552	0.0478244	1.10587	0.00788717	0.0288346	0		0.975445	0.142814	0.20888	1.07096	0.0511713	0.107165	1.21118	0.00147569	0.00827661	1.29992	0.688329	0.512594	0		FALSE	FALSE	FALSE	FALSE
ENSMUSG00000047250	Ptgs1	1, 5, 11, 16, 22, 57, 97, 135, 261	1.37851	0.151263	0.216426	1.2973	0.266557	0.30443	1.71169	0.00786733	0.0287781	0.952674	0.445984	0.408028	1	18.8086	2.22303	0.000235688	0.00207096	2.09939	8.56106e-06	0.000154153	1.93091	0.0545904	0.112017	1.13333	0.0215967	0.0589949	1	10	TRUE	FALSE	FALSE	FALSE
ENSMUSG00000047260	Emc6	1, 2, 3, 4, 10, 18, 32, 55, 76, 179	1.00923	0.278829	0.312556	0.937829	0.122319	0.189479	1.09117	0.446298	0.408146	0.822907	0.15147	0.216619	0		0.92947	0.00874391	0.031054	0.964636	0.1721	0.234444	0.90953	0.0474581	0.10189	1.01764	0.688757	0.512716	0		FALSE	FALSE	FALSE	FALSE
ENSMUSG00000047264	Zfp358	1, 2, 7, 23, 34, 39, 96, 205	1.37502	0.000280107	0.00236733	1.30591	0.00462067	0.0194359	1.33446	0.00157744	0.00870556	1.01344	0.806567	0.553499	0		1.333	0.0113784	0.0374618	1.31867	0.0041481	0.0179131	1.29387	0.00504626	0.020781	1.03026	0.768879	0.54074	0		FALSE	FALSE	FALSE	FALSE
ENSMUSG00000047281	Sfn		1.00933	0.784994	0.54613	1.15488	0.526269	0.446601	1.08807	0.688441	0.512611	1.06898	0.871367	0.573746	0		1.41229	0.104943	0.171896	1.28256	0.287287	0.318099	1.25602	0.285909	0.317181	1.07027	0.745377	0.532765	0		FALSE	FALSE	FALSE	FALSE
ENSMUSG00000047284	Neurl4	1, 2, 3, 4, 10, 21, 73, 89, 132	1.13846	5.19581e-05	0.000634011	0.941741	0.119887	0.186961	1.06374	0.0392277	0.0893261	1.15509	0.0671491	0.128373	0		1.39166	0.00837025	0.0301264	1.10075	0.0157454	0.0471687	1.36402	0.00126106	0.00735742	1.09469	0.759234	0.537681	0		FALSE	FALSE	FALSE	FALSE
ENSMUSG00000047298	Kcnv2	1, 2, 3, 4, 10, 18, 27, 51, 117, 251	0.66	0.148172	0.213711	1.44	0.110539	0.177574	1.57	0.0309338	0.0759158	1.81	0.00290362	0.013752	1	58.2031	1.52308	0.17851	0.239798	1.18462	0.567617	0.465114	2.44176	0.000583025	0.00414557	2.32088	0.000594944	0.0042041	1	85.6055	TRUE	FALSE	FALSE	FALSE
ENSMUSG00000047330	Kcne4	1, 5, 11, 16, 22, 57, 97	1.60704	0.00117126	0.00696645	1.30383	0.110517	0.177544	1.40827	0.0368523	0.0856299	0.72098	0.13826	0.204676	1	10	1.78378	0.00173573	0.00935857	1.39923	0.0571848	0.115498	1.58456	0.00558524	0.0223569	0.827027	0.291269	0.320608	1	10	TRUE	FALSE	FALSE	FALSE
ENSMUSG00000047342	Zfp286	1, 2, 3, 4, 10, 18, 32, 55, 76, 179	1.04237	0.947637	0.595424	1.02733	0.726125	0.526102	1.0574	1	0.603934	0.701595	0.155409	0.220103	0		0.869841	0.874558	0.574576	0.933333	0.977321	0.603588	0.653968	0.103758	0.170634	1.02857	0.798268	0.550574	0		FALSE	FALSE	FALSE	FALSE
ENSMUSG00000047343	Mettl21c	1, 2, 3, 6, 17, 28, 48, 217, 301	0.742255	0.125029	0.192256	0.508416	0.000223948	0.0019909	0.80181	0.269559	0.306453	1.0309	0.800276	0.55127	-1	19.082	0.579631	3.31573e-05	0.000446406	0.720654	0.0237049	0.0630167	0.562077	1.20261e-05	0.000202212	0.753599	0.0177096	0.0513261	-1	10.4102	TRUE	FALSE	FALSE	FALSE
ENSMUSG00000047344	Lancl3		0.895172	0.736659	0.529577	1.03172	0.819623	0.557714	0.986207	0.392956	0.380376	0.910345	0.971004	0.60183	0		1.31792	0.550761	0.45761	1.38728	0.279385	0.312925	1.34566	0.280803	0.313819	0.887861	0.775579	0.543079	0		FALSE	FALSE	FALSE	FALSE
ENSMUSG00000047361	Gm973	1, 5, 9, 14, 25, 41, 105, 126	0.826667	0.518962	0.443132	1.60889	0.0608026	0.120359	0.671111	0.46372	0.416927	1.77778	0.947358	0.595347	0		1.04703	0.488424	0.428827	1.3767	0.714456	0.52193	0.830769	0.174191	0.236161	1.09187	0.591847	0.475244	0		FALSE	FALSE	FALSE	FALSE
ENSMUSG00000047363	Cstad		1.51078			2.0015			1.08897			1.04762			0		0.934202			1.44625			0.902932			1.30554			0		FALSE	FALSE	FALSE	FALSE
ENSMUSG00000047368	Abhd17b		0.933563	0.510501	0.439161	0.995638	0.871241	0.573696	0.866067	0.0689109	0.130497	1.04795	0.421091	0.395293	0		0.878892	0.0502501	0.105883	0.948285	0.497935	0.433263	0.994723	0.97879	0.603934	1.05251	0.402798	0.385534	0		FALSE	FALSE	FALSE	FALSE
ENSMUSG00000047370	Gm7367	1, 2, 7, 15, 19, 30, 72, 152	3.08023	4.06665e-05	0.000523428	2.08023	0.00326793	0.0150013	2.24804	0.0229887	0.0616634	0.741194	0.54482	0.455008	1	10	2.54526	4.91547e-05	0.000606876	1.37931	0.151191	0.216365	2.08782	0.0260505	0.0673077	0.851293	0.997512	0.603934	1	10	TRUE	FALSE	FALSE	FALSE
ENSMUSG00000047371	Zfp768	1, 2, 7, 15, 19, 30, 72, 152	1.32655	0.000115865	0.00118855	1.02518	0.689575	0.512955	1.09107	0.25225	0.294834	0.880782	0.290921	0.320409	0		1.38344	0.00164355	0.00897406	1.27667	0.00616496	0.0240513	1.29434	0.00281932	0.0134564	0.942842	0.519645	0.443419	0		FALSE	FALSE	FALSE	FALSE
ENSMUSG00000047379	B4gat1	1, 5, 9, 13, 49, 98	0.942885	0.702048	0.517497	0.937804	0.404248	0.386345	0.994866	0.988126	0.603934	0.907905	0.438615	0.404347	0		0.821531	0.000131236	0.00131086	0.91815	0.131964	0.198627	0.788605	0.000427662	0.00328154	0.963131	0.647469	0.497177	0		FALSE	FALSE	FALSE	FALSE
ENSMUSG00000047388	Atmin	1, 2, 7, 15, 19, 47, 95, 176, 225	1.06902	0.143065	0.209126	1.09256	0.141751	0.208027	1.06782	0.232554	0.281346	1.0551	0.142806	0.20888	0		1.13807	0.223769	0.274907	1.18767	0.00802073	0.0292093	1.15611	0.0154532	0.046537	1.02243	0.618919	0.4863	0		FALSE	FALSE	FALSE	FALSE
ENSMUSG00000047394	Odf3b		1.48147			1.10606			0.791193			0.948624			0		1.22993			0.782313			1.37687			0.451701			0		FALSE	FALSE	FALSE	FALSE
ENSMUSG00000047407	Tgif1	1, 2, 7, 15, 19, 30, 67	0.827167	0.0923703	0.158142	1.39186	0.0587495	0.117611	1.172	0.391709	0.379638	0.795622	0.270245	0.306835	0		1.20852	0.328499	0.343695	1.35506	0.00969928	0.0334759	1.97295	3.74585e-08	1.85866e-06	0.709005	0.0147245	0.0449693	1	72.7734	FALSE	FALSE	TRUE	FALSE
ENSMUSG00000047409	Ctdspl	1, 5, 9, 14, 25, 41, 138, 171, 246	0.754685	0.00221489	0.0112593	1.00741	0.768474	0.540579	1.11106	0.307788	0.330753	1.17745	0.0433008	0.0957671	0		1.32259	0.0303606	0.074925	1.21899	0.0708794	0.132818	1.51942	0.000125275	0.00126282	1.41468	0.000103455	0.00108909	1	16.0938	FALSE	FALSE	TRUE	FALSE
ENSMUSG00000047412	Zbtb44	1, 5, 9, 13, 36, 62, 86, 228, 299	0.902371	0.00513245	0.0210176	0.962519	0.132468	0.19911	0.850202	0.00512174	0.0209816	0.984307	0.722801	0.52492	0		1.16084	0.118629	0.185628	1.04182	0.0672587	0.128496	1.1983	0.708345	0.519748	1.15674	0.400574	0.384352	0		FALSE	FALSE	FALSE	FALSE
ENSMUSG00000047414	Flrt2	1, 5, 11, 16, 22, 43, 121, 211, 254	1.02651	0.781344	0.544882	1.03836	0.818197	0.557263	0.85819	0.318248	0.337336	0.744397	0.132785	0.199415	0		1.31045	0.645075	0.496348	1.33292	0.110853	0.177862	0.921061	0.0950328	0.16116	0.709516	0.0129044	0.040983	0		FALSE	FALSE	FALSE	FALSE
ENSMUSG00000047415	Gpr68		0.818452			0.969048			1.80714			6.11111			0		1.16111			1.56852			1.42593			0.94213			0		FALSE	FALSE	FALSE	FALSE
ENSMUSG00000047417	Rexo1	1, 2, 7, 23, 34, 39, 96, 205, 354, 437	1.56141	1.363e-05	0.000223837	1.27641	0.0205137	0.0569133	1.36062	0.00833752	0.030037	1.06647	0.361391	0.36289	1	10	1.68173	2.02746e-06	4.86348e-05	1.42767	6.25956e-06	0.000119733	1.36896	1.96547e-05	0.0002974	1.07297	0.967294	0.600832	1	10	TRUE	FALSE	FALSE	FALSE
ENSMUSG00000047419	Cmya5	1, 5, 9, 14, 25, 61, 114, 468	1.02718	0.708113	0.519662	1.11723	0.298049	0.325039	0.956736	0.657689	0.501125	1.10813	0.189157	0.248618	0		1.28695	0.026458	0.0680198	1.2793	0.00717516	0.0269058	1.26807	0.0056974	0.0227064	1.06385	0.363579	0.364121	0		FALSE	FALSE	FALSE	FALSE
ENSMUSG00000047420	Fam180a	1, 5, 9, 14, 44, 59, 190	0.726933	0.201682	0.258205	1.17681	0.228278	0.278353	1.42095	0.0443503	0.0972936	1.3798	0.090371	0.155915	0		1.52381	0.00944581	0.0328462	1.39864	0.0445189	0.0975561	1.46395	0.0184211	0.0528167	1.02041	0.88093	0.576315	1	10	FALSE	FALSE	TRUE	FALSE
ENSMUSG00000047423	AI837181	1, 2, 7, 23, 34, 106, 210, 269	1.15332	0.0692507	0.130893	1.1219	0.207234	0.262455	1.17768	0.0769965	0.140408	0.924449	0.663743	0.503245	0		1.41934	0.00102558	0.00631344	1.28696	0.00764974	0.0281953	1.36811	0.000595866	0.00420863	1.0778	0.39939	0.383809	0		FALSE	FALSE	FALSE	FALSE
ENSMUSG00000047434	Xxylt1	1, 5, 9, 13, 49, 98	1.00617	0.8865	0.577899	1.01069	0.825841	0.559769	0.940596	0.529541	0.44809	0.843371	0.330637	0.345059	0		0.865959	0.0975233	0.163793	0.981551	0.838527	0.56371	0.779755	0.00189482	0.00999147	0.979592	0.106969	0.17395	0		FALSE	FALSE	FALSE	FALSE
ENSMUSG00000047443	Erfe	1, 5, 9, 13, 36, 62, 165	0.660987	0.0679496	0.12932	1.21592	0.185651	0.245864	1.52915	0.000151942	0.0014695	0.584529	0.0290689	0.0726998	1	69.3164	0.997952	0.659389	0.501788	0.825939	0.460588	0.415356	1.12355	0.0790648	0.142914	0.756314	0.120417	0.187518	0		FALSE	TRUE	FALSE	FALSE
ENSMUSG00000047446	Arl4a	1, 2, 3, 4, 10, 21, 54, 77	0.902459	0.0242216	0.0639665	0.990061	0.595921	0.476858	1.04273	0.960356	0.599095	0.968955	0.732263	0.528169	0		0.942824	0.0246322	0.0647313	0.928527	0.0370847	0.0859969	0.988113	0.438409	0.404228	1.02672	0.479196	0.424212	0		FALSE	FALSE	FALSE	FALSE
ENSMUSG00000047454	Gphn	1, 5, 11, 16, 22, 43, 56, 94	1.11658	0.53719	0.451444	1.1045	0.0396093	0.0899435	1.07349	0.135996	0.202558	1.1222	0.190657	0.249688	0		1.06221	0.282589	0.314957	1.13052	0.0191497	0.0542356	1.00902	0.112033	0.178982	1.01232	0.108554	0.175511	0		FALSE	FALSE	FALSE	FALSE
ENSMUSG00000047459	Dynlrb1	1, 2, 7, 23, 34, 39, 96, 205, 354, 437	1.17024	0.0371316	0.0860844	1.11156	0.203025	0.259208	1.18278	0.045799	0.099457	0.914256	0.50982	0.438798	0		1.087	0.591523	0.4751	1.07971	0.342811	0.352189	1.0015	0.892011	0.579447	0.908951	0.248679	0.292251	0		FALSE	FALSE	FALSE	FALSE
ENSMUSG00000047462	Gpr141b		1.75676			1.13514			1.02703			1.89189			0		1.20879			1.05769			0.876374			0.942857			0		FALSE	FALSE	FALSE	FALSE
ENSMUSG00000047466	8030462N17Rik	1, 5, 9, 14, 25, 41, 138	0.870309	0.0998445	0.166441	0.961937	0.568023	0.465337	0.790174	0.00966005	0.0333814	1.03679	0.583419	0.471799	0		1.23113	0.102128	0.168874	1.05302	0.772956	0.542309	1.2824	0.00496114	0.0205088	1.03437	0.458157	0.41413	0		FALSE	FALSE	FALSE	FALSE
ENSMUSG00000047473	Zfp30	1, 2, 3, 6, 8, 31, 68	1.12849	0.285709	0.317064	0.828287	0.16396	0.227716	0.688048	0.00745894	0.0276778	0.784462	0.172429	0.23471	0		0.970166	0.373089	0.369417	1.03204	0.997236	0.603934	0.961326	0.685735	0.511598	0.647514	1.91108e-05	0.000291469	-1	172.617	FALSE	FALSE	TRUE	FALSE
ENSMUSG00000047485	Klhl34	1, 5, 11, 16, 33, 81	0.961916	0.972682	0.60237	0.891953	0.223684	0.274827	0.958234	0.795257	0.549753	0.875525	0.352018	0.357275	0		1.34984	0.0527537	0.109429	1.04964	0.753792	0.535723	1.1256	0.34495	0.353395	1.00609	0.970187	0.601589	0		FALSE	FALSE	FALSE	FALSE
ENSMUSG00000047496	Rnf152	1, 5, 9, 14, 25, 41, 138, 171	0.779167	0.245782	0.290418	0.794444	0.326165	0.342121	0.993056	1	0.603934	0.886111	0.740667	0.531083	0		1.01333	0.665789	0.504014	0.96	0.716937	0.522899	1.216	0.147203	0.212867	0.938667	0.63111	0.491056	0		FALSE	FALSE	FALSE	FALSE
ENSMUSG00000047497	Adamts12	1, 2, 3, 6, 8, 24, 38, 45, 74	1.01655	0.854583	0.568699	1.25425	0.18092	0.241935	0.925517	0.5632	0.46326	1.37563	0.0312016	0.0763702	0		1.14092	0.620223	0.486964	0.982154	0.780155	0.544555	0.864	0.260093	0.300246	0.974769	0.789974	0.547886	0		FALSE	FALSE	FALSE	FALSE
ENSMUSG00000047514	Tspyl1		0.906219	0.207582	0.262743	1.00597	0.836618	0.56306	0.97054	0.689769	0.513004	0.917137	0.337462	0.349054	0		1.06785	0.929917	0.590441	1.02504	0.886986	0.578012	0.957183	0.363824	0.364244	1.00207	0.901279	0.582248	0		FALSE	FALSE	FALSE	FALSE
ENSMUSG00000047539	Fbxo28	1, 2, 3, 4, 12, 20, 37, 78	0.698138	1.42385e-06	3.6311e-05	0.869211	0.00814138	0.0295277	0.829976	0.000488409	0.00363039	0.97797	0.767686	0.540398	0		1.0492	0.153633	0.218558	0.987903	0.117044	0.184131	0.899906	0.0428562	0.0950138	0.914948	0.397662	0.382909	0		FALSE	FALSE	FALSE	FALSE
ENSMUSG00000047547	Cltb	1, 2, 3, 4, 10, 18, 32, 79, 157	1.35484	0.0352501	0.0831344	1.28571	0.0868657	0.15202	1.39672	0.0284637	0.0715781	1.14062	0.123229	0.190428	0		1.41042	0.0383334	0.0880053	1.18316	0.702478	0.517686	1.50362	0.000212884	0.00191558	1.0835	0.48224	0.425738	1	12.2656	FALSE	FALSE	TRUE	FALSE
ENSMUSG00000047554	Tmem41b	1, 2, 7, 15, 29, 71, 160	1.19737	0.19747	0.254975	1.12944	0.26502	0.303437	1.19158	0.106777	0.173731	1.06679	0.550234	0.457416	0		1.23384	0.30045	0.3266	1.16449	0.027556	0.0699693	1.44412	0.4547	0.412375	1.13246	0.138996	0.205387	0		FALSE	FALSE	FALSE	FALSE
ENSMUSG00000047557	Lxn		0.967442	0.756591	0.536688	0.888372	0.569167	0.465889	1.16744	0.287839	0.318474	0.737209	0.23649	0.28405	0		1.12749	0.537927	0.451833	0.962043	0.991817	0.603934	0.96817	0.920803	0.587905	0.665872	0.0488258	0.10388	0		FALSE	FALSE	FALSE	FALSE
ENSMUSG00000047583	Tyw3	1, 2, 3, 4, 10, 18, 32, 79, 110, 222	1.12525	0.594778	0.476452	1.08197	0.957073	0.598123	0.836721	0.0235795	0.0627824	1.07836	0.380135	0.373275	0		0.887562	0.0550839	0.112649	0.541294	0.0557973	0.113666	0.879602	0.031337	0.0766364	0.879602	0.0665691	0.127686	0		FALSE	FALSE	FALSE	FALSE
ENSMUSG00000047591	Mafa	1, 5, 11, 40, 60, 93	1.8967	7.76185e-09	4.93898e-07	1.2001	0.104345	0.171241	1.27865	0.0390701	0.0891198	0.699331	0.0113756	0.0374584	1	10	1.3755	0.0415229	0.0929191	1.7807	7.15914e-06	0.000133075	1.30681	0.0399364	0.0904733	0.97075	0.866865	0.572428	1	21.4844	TRUE	FALSE	FALSE	FALSE
ENSMUSG00000047603	Zfp235	1, 2, 7, 15, 29, 46, 75	0.83567	0.145063	0.211001	0.700751	0.00338839	0.0153974	0.883855	0.174015	0.236024	0.826033	0.395448	0.38176	0		1.14151	0.435779	0.40281	0.900443	0.312813	0.333831	1.34357	0.135536	0.202121	0.829542	0.105026	0.171954	0		FALSE	FALSE	FALSE	FALSE
ENSMUSG00000047604	Frat2	1, 5, 11, 16, 33, 81	1.2483	0.0354998	0.0835333	0.74963	0.0443397	0.0972836	1.01472	0.800599	0.551369	1.07012	0.444015	0.407033	0		1.21701	0.21526	0.268361	0.866469	0.191581	0.250423	0.938477	0.662936	0.50303	1.12364	0.20183	0.258278	0		FALSE	FALSE	FALSE	FALSE
ENSMUSG00000047613	A430005L14Rik	1, 2, 3, 4, 10, 18, 27, 51, 85, 167, 294, 399	0.985878	0.830965	0.561194	0.83489	0.15212	0.217156	0.991685	0.646757	0.496911	0.907066	0.840964	0.564547	0		1.08969	0.435639	0.402729	0.927714	0.378102	0.372215	0.996535	0.230213	0.279761	1.05755	0.99532	0.603934	0		FALSE	FALSE	FALSE	FALSE
ENSMUSG00000047617	Paxx		1.01599	0.354904	0.359057	1.03689	0.53469	0.450338	1.05257	0.276451	0.311047	0.870436	0.494805	0.431819	0		1.04475	0.74747	0.533564	1.00767	0.991367	0.603934	1.13819	0.273287	0.308951	1.04792	0.709227	0.520044	0		FALSE	FALSE	FALSE	FALSE
ENSMUSG00000047632	Fgfbp3	1, 5, 9, 13, 49, 98	0.808649	0.143058	0.209121	0.637066	0.00160321	0.00881077	0.801853	0.0639396	0.124387	0.913977	0.698451	0.516187	-1	18.9648	0.899079	0.262982	0.302108	0.698874	0.0167639	0.0493081	0.544115	0.000150858	0.00146117	0.977687	0.99957	0.603934	-1	45.3906	TRUE	FALSE	FALSE	FALSE
ENSMUSG00000047635	2810006K23Rik	1, 2, 3, 4, 10, 18, 27, 52	1.08454	0.162702	0.226603	1.03553	0.610914	0.483074	1.04487	0.503531	0.435787	0.895518	0.432532	0.401264	0		0.91789	0.134243	0.200807	1.1189	0.294577	0.322759	0.783037	0.0155028	0.0466502	0.896899	0.227758	0.277972	0		FALSE	FALSE	FALSE	FALSE
ENSMUSG00000047638	Nr1h4		1.41778			1.54			1.55467			1.22222			0		1			0.952381			1.2381			1.4			0		FALSE	FALSE	FALSE	FALSE
ENSMUSG00000047648	Fbxo30	1, 2, 3, 4, 10, 21, 73	0.482449	5.1575e-06	0.000102674	0.783841	0.0160067	0.047727	0.592573	0.000146606	0.00142988	0.95027	0.624077	0.488393	-1	10	1.18696	0.791489	0.548405	0.864918	0.0756749	0.138742	1.41769	0.104475	0.17139	1.04168	0.858959	0.570129	0		FALSE	TRUE	FALSE	FALSE
ENSMUSG00000047649	Cd3eap	1, 2, 3, 4, 10, 18, 32, 79, 110, 357	1.14224	0.108781	0.175729	1.13156	0.23196	0.280971	1.15016	0.169915	0.232654	0.983164	0.985032	0.603934	0		1.05805	0.929938	0.590449	0.979958	0.643982	0.495991	1.05979	0.575283	0.468595	0.943035	0.548493	0.456673	0		FALSE	FALSE	FALSE	FALSE
ENSMUSG00000047656	Trpt1		1.00044	0.732736	0.528313	0.920794	0.373534	0.369635	0.976183	1	0.603934	0.831646	0.124705	0.191946	0		1.08901	0.783831	0.54578	1.08525	0.494688	0.431745	0.895684	0.269699	0.306537	0.985182	0.890416	0.579001	0		FALSE	FALSE	FALSE	FALSE
ENSMUSG00000047669	Msl3l2		0.696094			0.818125			0.488125			0.694375			0		0.773034			1.13258			1.78876			1.29438			0		FALSE	FALSE	FALSE	FALSE
ENSMUSG00000047675	Rps8	1, 2, 3, 4, 12, 20, 37, 99, 101, 156, 195	0.91402	0.619232	0.486472	0.927319	0.516946	0.442156	0.937908	0.612258	0.483665	0.843599	0.116081	0.183095	0		0.861927	0.0101916	0.0346429	0.848491	0.027266	0.0694662	0.873607	0.0920178	0.157722	0.992305	0.95267	0.596853	0		FALSE	FALSE	FALSE	FALSE
ENSMUSG00000047676	Rpsa-ps10	1, 2, 7, 23, 50, 115	1.65105	0.000147908	0.00144065	1.29255	0.0580704	0.116643	0.88084	0.500496	0.434456	0.809421	0.283408	0.315555	1	10	0.962065	0.549558	0.457149	0.849433	0.329581	0.344344	1.1648	0.39354	0.380695	1.2352	0.17733	0.238747	0		FALSE	TRUE	FALSE	FALSE
ENSMUSG00000047686	Rtl3	1, 5, 11, 16, 22, 43, 121, 211, 254	0.965347			1.11386			1.40594			0.990099			0		1.12056	0.814808	0.556152	1.17073	0.588603	0.473796	0.786063	0.220421	0.272344	0.585366	0.00673136	0.0256837	-1	118.945	FALSE	FALSE	TRUE	FALSE
ENSMUSG00000047694	Yipf6	1, 5, 11, 16, 22, 43, 56, 94, 207	1.05756	0.00996723	0.0340942	1.1093	0.0123524	0.0397304	0.806977	6.39142e-06	0.000121785	1.05756	0.0124641	0.039998	0		1.28432	0.00676526	0.0257817	1.23676	0.0393222	0.0894607	1.09568	0.000970685	0.00606402	0.917838	0.594996	0.476528	0		FALSE	FALSE	FALSE	FALSE
ENSMUSG00000047710	Champ1	1, 2, 7, 15, 29, 46, 75, 128	0.882577	0.16011	0.224307	0.849292	0.0281819	0.0710703	0.796681	0.00302368	0.0141627	0.838555	0.0689336	0.130525	0		1.27335	0.0154416	0.0465108	1.01479	1	0.603934	1.18493	0.029637	0.0736892	0.899581	0.212766	0.266504	0		FALSE	FALSE	FALSE	FALSE
ENSMUSG00000047712	Ust		1.07942	0.469925	0.41987	1.05727	0.614281	0.484496	1.08892	0.494022	0.431448	1.05094	0.549315	0.457027	0		1.26032	0.108788	0.175731	1.1746	0.262614	0.301893	1.10159	0.46221	0.41616	1.11746	0.419205	0.394186	0		FALSE	FALSE	FALSE	FALSE
ENSMUSG00000047714	Ppp1r2	1, 5, 9, 13, 36, 64, 116	0.783938	0.000118691	0.00121017	0.900312	0.00566984	0.0226189	0.884211	0.00529976	0.0214914	0.979434	0.800043	0.551197	0		0.843048	0.000456313	0.00344781	0.828297	0.00596905	0.0234889	0.839398	0.0198294	0.0555701	0.964779	0.760747	0.538132	0		FALSE	FALSE	FALSE	FALSE
ENSMUSG00000047719	Ubiad1	1, 2, 7, 15, 29, 46, 75, 128	1.15773	0.0399721	0.0905231	1.06883	0.414791	0.391906	1.05402	0.456246	0.413166	0.887459	0.373049	0.369412	0		1.30849	0.0402769	0.0910116	1.10834	0.286956	0.317882	1.33133	0.00244055	0.0120974	0.792787	0.0235688	0.0627639	0		FALSE	FALSE	FALSE	FALSE
ENSMUSG00000047721	Bola2	1, 2, 7, 23, 34, 39, 96, 205	1.12926	0.157576	0.221926	1.17701	0.741359	0.53133	1.19518	0.665474	0.503927	0.796927	0.304914	0.329205	0		1.42667	0.205433	0.261046	1.20614	0.0720146	0.134299	1.42974	0.022149	0.0600386	1.08083	0.150483	0.215809	0		FALSE	FALSE	FALSE	FALSE
ENSMUSG00000047731	Wbp1l	1, 5, 9, 14, 44, 59, 190	0.942684	0.784948	0.546119	1.25136	0.0254308	0.0661712	1.52145	3.49558e-05	0.000465664	0.972195	0.92395	0.588635	1	62.0508	1.06974	0.987239	0.603934	1.28843	0.0115242	0.0377965	1.56859	1.22225e-06	3.22446e-05	1.1357	0.147862	0.213435	1	59.2578	TRUE	FALSE	FALSE	FALSE
ENSMUSG00000047735	Samd9l		0.867391	0.466214	0.418081	1.14565	0.946857	0.595172	0.832609	0.260657	0.300541	1.12609	0.477855	0.423515	0		1.42362	0.140166	0.206516	1.38376	0.963546	0.599839	1.02952	0.71269	0.521219	0.903321	0.376268	0.371302	0		FALSE	FALSE	FALSE	FALSE
ENSMUSG00000047746	Fbxo40	1, 5, 11, 16, 22, 57, 97, 135	1.04071	0.945965	0.59489	1.20914	0.170731	0.233389	1.05294	0.730861	0.52768	1.12806	0.0570546	0.115353	0		1.40891	0.017936	0.051803	1.24239	0.248041	0.291885	1.45125	0.000203854	0.00185231	0.987808	0.929276	0.590194	0		FALSE	FALSE	FALSE	FALSE
ENSMUSG00000047747	Rnf150	1, 2, 3, 6, 8, 31, 35, 65	1.08157	0.390179	0.378823	1.02935	0.781268	0.544841	0.90726	0.384558	0.375818	0.715672	0.0152841	0.0461732	0		0.783466	0.00061009	0.00428032	0.95353	0.478466	0.423793	0.666393	7.91061e-06	0.000144698	0.729859	0.000826644	0.00538985	-1	15.4102	FALSE	FALSE	TRUE	FALSE
ENSMUSG00000047749	Zc3hav1l	1, 2, 3, 6, 8, 31, 35, 65	1.32373	0.110101	0.177139	0.783051	0.349791	0.356135	1.04407	0.663572	0.503198	0.633898	0.176526	0.23811	0		0.953642	0.890554	0.579027	0.858278	0.524284	0.445635	0.476821	0.00481494	0.0200366	0.842384	0.51056	0.439201	-1	78.8672	FALSE	FALSE	TRUE	FALSE
ENSMUSG00000047757	Fancb	1, 2, 3, 4, 12, 20, 37, 99, 187, 352	0.730252	0.151509	0.216632	0.785714	0.19421	0.252546	0.887395	0.513319	0.440491	0.993697	0.785904	0.546434	0		0.866272	0.30656	0.330166	0.766864	0.266171	0.304204	0.795266	0.305079	0.329325	0.653254	0.0592054	0.11819	0		FALSE	FALSE	FALSE	FALSE
ENSMUSG00000047759	Hs3st3a1		0.821233	0.429461	0.399572	1.25822	0.0992692	0.165754	1.24315	0.0761462	0.139377	0.723288	0.196947	0.254565	0		1.01366	0.899485	0.58173	1.4087	0.0616605	0.121531	1.25963	0.180983	0.241976	1.16273	0.300691	0.326712	0		FALSE	FALSE	FALSE	FALSE
ENSMUSG00000047766	Lrrc49	1, 5, 9, 14, 44, 59, 90	0.905241	0.853243	0.568264	0.987819	0.738682	0.530394	1.14051	0.0732744	0.135832	1.05482	0.416264	0.392675	0		1.08701	0.778156	0.543927	0.85974	0.156822	0.221305	1.08442	0.681703	0.510254	0.903896	1	0.603934	0		FALSE	FALSE	FALSE	FALSE
ENSMUSG00000047767	Atg16l2	1, 2, 3, 4, 10, 18, 32, 79, 157	1.0914	0.659626	0.501886	1.11883	0.321516	0.339469	0.850623	0.667229	0.504549	0.963575	0.0793304	0.143252	0		1.4871	0.785318	0.546235	0.973339	0.89732	0.581077	1.47043	0.443504	0.406717	0.884759	0.772577	0.542185	0		FALSE	FALSE	FALSE	FALSE
ENSMUSG00000047777	Phf13	1, 2, 3, 4, 10, 18, 32, 55	0.97869	0.966251	0.600507	1.06529	0.486924	0.428067	0.903291	0.330998	0.345243	0.898066	0.37483	0.370444	0		1.2217	0.185881	0.246038	1.33671	0.0179645	0.0518616	1.20651	0.12659	0.193712	0.789873	0.0419885	0.0936423	0		FALSE	FALSE	FALSE	FALSE
ENSMUSG00000047786	Lix1		0.792647			1.47206			1.00294			0.938235			0		0.792547			0.307453			0.669565			0.765217			0		FALSE	FALSE	FALSE	FALSE
ENSMUSG00000047787	Flrt1	1, 2, 3, 4, 10, 18, 32, 79, 110, 222	1.32367	0.202052	0.258437	1.54013	0.0403521	0.0911171	0.886822	0.654606	0.499967	1.26726	0.2011	0.25774	1	16.6797	1.63176	0.0199062	0.0557355	1.14932	0.50299	0.435553	1.07432	0.727414	0.526593	1.44324	0.0403471	0.091112	1	10	TRUE	FALSE	FALSE	FALSE
ENSMUSG00000047789	Slc38a9	1, 5, 9, 13, 49, 100, 120	0.969369	0.981276	0.603934	0.924788	0.350241	0.356323	0.955891	0.28712	0.317983	0.961074	0.941685	0.59371	0		0.988355	0.137295	0.203811	1.09953	0.856473	0.569306	0.874118	0.0126988	0.0405119	0.935317	0.860289	0.570491	0		FALSE	FALSE	FALSE	FALSE
ENSMUSG00000047793	Sned1	1, 5, 11, 16, 22, 43, 56, 94	1.87863	0.0216132	0.0590229	1.75137	0.00217186	0.0110919	1.43431	0.0610803	0.120742	1.46451	0.0131722	0.0415885	1	10	1.57634	5.59831e-07	1.70686e-05	1.54828	1.41595e-07	5.5355e-06	1.35186	1.58378e-06	3.96367e-05	1.13728	0.0106425	0.0357096	1	10	TRUE	FALSE	FALSE	FALSE
ENSMUSG00000047797	Gjb1		1.54			1.36889			1.68056			0.448148			0		1.632	0.146131	0.211945	1.488	0.267271	0.304904	1.792	0.0551037	0.112672	1.04	1	0.603934	0		FALSE	FALSE	FALSE	FALSE
ENSMUSG00000047804	Akap10	1, 2, 3, 6, 8, 24, 38, 45, 74	0.817554	0.040017	0.0905903	0.975724	0.588161	0.473568	0.840149	0.0297551	0.0739019	0.974697	0.873111	0.574162	0		1.01978	0.657241	0.500905	0.94193	0.473152	0.421316	0.970765	0.975014	0.603065	0.892911	0.320985	0.339133	0		FALSE	FALSE	FALSE	FALSE
ENSMUSG00000047810	Ccdc88b	1, 2, 3, 6, 8, 24, 83, 130	1.05556	0.286691	0.317742	0.58642	0.660669	0.50225	0.808642	0.249829	0.293144	2.29012	0.0139998	0.043412	1	187.734	0.865018			1.01767			0.924382			0.74629			0		FALSE	TRUE	FALSE	FALSE
ENSMUSG00000047819	Tigd4	1, 2, 3, 4, 12, 26, 53, 91, 253	0.679094	0.000553863	0.00399526	0.719538	0.00122207	0.00718861	0.712014	0.000568755	0.00406886	1.06849	0.284303	0.31613	0		0.708709	2.40923e-05	0.000348615	0.720721	0.000447661	0.00339996	0.700701	0.000231546	0.00204299	0.684685	6.09629e-05	0.000720247	0		FALSE	FALSE	FALSE	FALSE
ENSMUSG00000047821	Trim16	1, 5, 9, 13, 36, 62, 86, 228, 299	0.944748	0.63757	0.493487	1.29223	0.0240527	0.0636661	1.17269	0.0990403	0.165474	1.07017	0.524243	0.445629	0		1.23871	0.167836	0.230982	1.11927	0.342126	0.351727	1.22986	0.0285633	0.0717441	1.26437	0.00120468	0.00710995	0		FALSE	FALSE	FALSE	FALSE
ENSMUSG00000047824	Pygo2	1, 2, 7, 23, 34, 106, 278	1.27112	0.0535529	0.1105	1.08526	0.3983	0.383271	1.06091	0.742906	0.531903	0.781045	0.0355402	0.0835998	0		1.44605	0.00388051	0.0170508	1.32511	0.0503465	0.106029	1.09032	0.248024	0.291876	0.816939	0.00705844	0.0265787	0		FALSE	FALSE	FALSE	FALSE
ENSMUSG00000047832	Cdca4	1, 2, 7, 15, 29, 46, 75, 128	0.841309	0.346261	0.354218	0.875801	0.469266	0.419585	0.827812	0.202099	0.258468	0.754329	0.137835	0.204317	0		1.62777	0.00145997	0.00820943	1.14822	0.462942	0.416526	1.32158	0.0691736	0.130814	0.846529	0.397521	0.382835	1	10	FALSE	FALSE	TRUE	FALSE
ENSMUSG00000047842	Diras2		0.957746			0.985915			1.01408			0.676056			0		0.853333			1.4			0.666667			0.453333			0		FALSE	FALSE	FALSE	FALSE
ENSMUSG00000047843	Bri3	1, 5, 11, 16, 22, 57, 82, 212	1.36649	0.00047461	0.00355071	1.41914	0.000663215	0.00456017	1.28858	0.00600267	0.0235929	0.894425	0.77409	0.542643	0		1.38745	4.41166e-05	0.000557238	1.04854	0.429382	0.399534	1.41825	6.88408e-08	3.07912e-06	1.18359	0.0233953	0.062451	0		FALSE	FALSE	FALSE	FALSE
ENSMUSG00000047866	Lonp2	1, 2, 3, 4, 12, 26, 53	0.829645	0.0736282	0.136275	0.935646	0.594217	0.476217	0.930666	0.813804	0.555784	1.00474	0.152227	0.217237	0		0.981145	0.469289	0.419587	0.87764	0.0959372	0.162129	0.811957	0.00289145	0.0137142	1.14556	0.043986	0.0967782	0		FALSE	FALSE	FALSE	FALSE
ENSMUSG00000047867	Gimap6	1, 5, 11, 40, 60	0.996187	0.940543	0.593363	1.2863	0.13214	0.198783	0.952833	0.385304	0.37619	0.921666	0.758635	0.537448	0		1.24359	0.190932	0.249896	1.12722	0.322118	0.33978	1.09656	0.836368	0.562995	0.503441	8.56167e-11	1.03933e-08	-1	189.727	FALSE	FALSE	TRUE	FALSE
ENSMUSG00000047875	Gpr157	1, 5, 9, 14, 44	0.868336	0.288268	0.318772	1.32764	0.0131963	0.0416428	1.81349	4.94281e-08	2.34641e-06	1.50769	7.01724e-05	0.000804705	1	69.7852	1.38609	0.0474997	0.101946	1.24516	0.131614	0.198304	2.45767	4.22017e-13	1.02839e-10	1.9812	2.80496e-08	1.46586e-06	1	83.9062	TRUE	FALSE	FALSE	FALSE
ENSMUSG00000047878	A4galt	1, 2, 3, 4, 10, 18, 32, 79, 157	1.728	0.827461	0.560214	1.49156	0.454594	0.412319	1.97778	0.000380252	0.00300236	1.71289	0.0361755	0.0845155	1	13.4375	1.12104	1	0.603934	0.91418	0.259844	0.300077	1.38128	0.979532	0.603934	1.28563	0.00829684	0.0299348	0		FALSE	TRUE	FALSE	FALSE
ENSMUSG00000047879	Usp14	1, 2, 3, 4, 12, 20, 37, 99, 187, 352	0.814872	0.00912533	0.032059	0.965415	0.226921	0.27736	0.971565	0.306229	0.32996	1.0319	0.478394	0.423761	0		0.853143	0.000201486	0.00183728	0.771929	4.97173e-05	0.000612231	0.804759	0.000106918	0.00111519	1.09895	0.134588	0.201111	0		FALSE	FALSE	FALSE	FALSE
ENSMUSG00000047881	Rell1	1, 5, 9, 13, 36, 64, 122, 175	1.02424	0.565291	0.464157	1.17694	0.0692059	0.130844	1.12819	0.191102	0.250026	1.03599	0.498273	0.433414	0		1.08105	0.853539	0.568341	1.15928	0.0575017	0.115907	1.14007	0.0521474	0.108563	1.2215	0.000876907	0.0056141	0		FALSE	FALSE	FALSE	FALSE
ENSMUSG00000047888	Tnrc6b	1, 5, 11, 16, 22, 43, 56, 94, 207, 292	1.05231	0.652934	0.499373	1.16513	0.102646	0.169412	0.935897	0.797275	0.550322	0.742051	0.0451265	0.0985009	0		1.4384	0.0195558	0.0550261	1.53901	0.00520286	0.0212161	1.51185	0.00577921	0.0229608	0.868559	0.104618	0.171533	1	12.3047	FALSE	FALSE	TRUE	FALSE
ENSMUSG00000047905	Gm8566	1, 2, 7, 23, 34, 39	1.97284	5.78763e-05	0.000690726	2.00552	0.000105923	0.00110693	1.1459	0.270837	0.307279	0.951998	0.494578	0.431684	1	10.332	1.28633	0.142862	0.208922	1.43186	0.093954	0.159933	1.28633	0.193153	0.251689	1.38253	0.107269	0.174193	0		FALSE	TRUE	FALSE	FALSE
ENSMUSG00000047907	Tshz2	1, 2, 7, 15, 19, 47, 95	1.47875	0.0125602	0.0402136	1.55868	0.00810461	0.0294333	1.42019	0.0277246	0.0702836	0.908069	0.933248	0.591426	1	11.6602	1.26239	0.3963	0.382166	1.36307	0.0881504	0.153419	1.0877	0.547241	0.456115	0.761563	0.121325	0.188464	0		FALSE	TRUE	FALSE	FALSE
ENSMUSG00000047909	Ankrd16	1, 5, 9, 13, 36, 64, 116	0.90129	0.267603	0.305088	0.968	0.375889	0.371009	1.08439	0.848351	0.566805	1.02016	0.433855	0.401908	0		1.0391	0.858504	0.569994	0.903548	0.685989	0.511666	0.911841	0.459191	0.414699	0.991256	0.724988	0.525679	0		FALSE	FALSE	FALSE	FALSE
ENSMUSG00000047910	Pcdhb16	1, 5, 9, 13, 49, 100, 120	0.99			1.0175			1.045			0.7975			0		1.18519	0.777775	0.543807	1.31852	0.32545	0.341749	0.622222	0.0966164	0.162846	1.00741	0.977314	0.603588	0		FALSE	FALSE	FALSE	FALSE
ENSMUSG00000047911	Npm2		1.55556			1.46667			1.66667			2.34074			0		0.888256			1.11032			0.576512			0.896797			0		FALSE	FALSE	FALSE	FALSE
ENSMUSG00000047921	Trappc9	1, 2, 7, 15, 19, 47	1.06802	0.0768997	0.140306	1.07119	0.215055	0.268232	1.15547	0.0125343	0.0401586	1.03088	0.37586	0.371009	0		1.17194	0.147125	0.212796	1.25594	0.00467628	0.0196119	1.10223	0.162234	0.226216	1.05335	0.413406	0.391169	0		FALSE	FALSE	FALSE	FALSE
ENSMUSG00000047945	Marcksl1	1, 2, 3, 4, 10, 21, 73, 89, 132, 154	1.10181	0.637338	0.493372	1.12356	0.57695	0.469231	1.74423	0.146949	0.212664	1.34465	0.379602	0.372953	0		1.43348	0.230399	0.279896	1.22715	0.442517	0.406214	0.971946	0.874746	0.574648	0.895928	0.563984	0.463598	0		FALSE	FALSE	FALSE	FALSE
ENSMUSG00000047963	Stbd1	1, 2, 3, 4, 12, 20, 37, 99, 187, 352	0.874833	0.30086	0.326771	0.97709	0.825175	0.559553	0.832073	0.0786273	0.142346	1.12138	0.230793	0.280173	0		0.737214	6.80672e-05	0.000784919	0.815754	0.0349069	0.0825171	0.685317	0.000254594	0.0022006	1.00527	0.957937	0.59831	0		FALSE	FALSE	FALSE	FALSE
ENSMUSG00000047965	Rpl9-ps7	1, 5, 9, 13, 36, 64, 122	0.824283	0.413852	0.391441	0.883058	0.873667	0.574294	0.978627	0.93588	0.592108	0.40139	0.0715355	0.133693	0		0.443662	0.00850436	0.030463	0.662612	0.153489	0.218442	0.739437	0.201765	0.258252	1.80538	0.0706992	0.132618	-1	10	FALSE	FALSE	TRUE	FALSE
ENSMUSG00000047976	Kcna1	1, 5, 9, 14, 25, 41, 138	1.07967	0.723837	0.525289	1.13388	0.561336	0.462456	1.17906	0.528193	0.447497	1.19713	0.330155	0.344747	0		1.8648	0.000349927	0.00281529	1.67293	0.0013387	0.00768988	2.30238	1.71348e-08	9.60296e-07	1.4777	0.00791228	0.0289023	1	15.0586	FALSE	FALSE	TRUE	FALSE
ENSMUSG00000047986	Palm3		1.525			1.3			1.84375			1.825			0		0.688372			0.906977			0.986047			1.43256			0		FALSE	FALSE	FALSE	FALSE
ENSMUSG00000047988	4933428G20Rik		0.977273			0.784091			0.965909			0.724432			0		0.728155			2.29126			1.65049			0.970874			0		FALSE	FALSE	FALSE	FALSE
ENSMUSG00000047989	Ino80c	1, 5, 9, 14, 25, 61, 140, 387	0.955952	0.474006	0.421699	0.980939	0.547254	0.45612	1.02504	0.950879	0.596389	0.93503	0.482792	0.425997	0		1.06191	0.854259	0.568578	1.07022	0.473994	0.421694	1.06482	0.35748	0.360559	1.05139	0.314159	0.334662	0		FALSE	FALSE	FALSE	FALSE
ENSMUSG00000047996	Prrg1	1, 2, 3, 6, 8, 24, 38	0.86002	0.295138	0.323159	0.992498	0.317112	0.336639	0.710168	0.0235266	0.0626826	1.08806	0.160974	0.225079	0		0.879881	0.02018	0.0562079	0.754694	0.0344245	0.0817734	0.600894	0.000192036	0.00177209	0.695678	0.00855617	0.0306047	-1	45.3906	FALSE	FALSE	TRUE	FALSE
ENSMUSG00000048000	Gigyf2	1, 2, 3, 4, 10, 21, 73, 89, 132, 154	0.964628	0.657428	0.500984	1.13025	0.268916	0.306074	1.0476	0.648348	0.497504	1.22397	0.0189159	0.0538102	0		1.14565	0.701454	0.517298	1.06706	0.785278	0.546224	1.14565	0.215768	0.26877	1.02971	0.982174	0.603934	0		FALSE	FALSE	FALSE	FALSE
ENSMUSG00000048003	Catsper4	1, 2, 3, 4, 10, 21, 54, 77	0.44419	0.00605161	0.0237314	1.83543	0.00927696	0.032441	1.56514	0.00900787	0.0317344	1.87733	0.000533032	0.00388553	-1	10	1.38615	0.536232	0.451025	1.29972	0.165695	0.229192	1.73518	0.0171952	0.0502134	1.39945	0.0771844	0.140608	1	19.043	FALSE	FALSE	FALSE	TRUE
ENSMUSG00000048007	Timm8a1	1, 5, 9, 13, 36, 62, 86	0.639605	0.000606157	0.00426045	0.760311	0.0138666	0.0431352	0.861593	0.219695	0.271835	0.748287	0.0417828	0.0933162	-1	10	0.967742	0.498139	0.433349	0.779724	0.0751729	0.138106	0.985608	0.92281	0.588365	0.934988	0.682325	0.51053	0		FALSE	TRUE	FALSE	FALSE
ENSMUSG00000048022	Tmem229a		0.628571			1.00571			1.44571			1.03714			0		0.841237			0.890722			0.791753			0.915464			0		FALSE	FALSE	FALSE	FALSE
ENSMUSG00000048027	Rgmb	1, 2, 7, 23, 50, 115	1.07427	0.394643	0.381279	0.999409	0.995564	0.603934	0.980955	0.183287	0.243871	0.842155	0.0243383	0.0641794	0		1.17954	0.136486	0.202971	1.28525	0.000325482	0.00266224	1.07724	0.904389	0.583146	0.891863	0.0102236	0.0347202	0		FALSE	FALSE	FALSE	FALSE
ENSMUSG00000048039	Isg20l2	1, 2, 7, 15, 29, 46, 75, 128	0.939829	0.723703	0.525285	0.900328	0.227794	0.277993	0.941274	0.570072	0.466318	0.76882	0.00704502	0.026551	0		1.25542	0.0189238	0.0538186	1.0559	0.620352	0.487007	1.21805	0.006452	0.0248862	0.934283	0.398076	0.383175	0		FALSE	FALSE	FALSE	FALSE
ENSMUSG00000048040	Arxes2	1, 5, 9, 13, 36, 62, 165	0.743519	0.711796	0.520929	1.09491	0.784401	0.545949	2.05741	0.0457547	0.0994065	1.20185	0.60733	0.481668	1	87.0703	1.52232	0.17025	0.232959	0.638588	0.120079	0.187152	1.05322	0.890878	0.579111	1.07137	0.781255	0.544841	0		FALSE	TRUE	FALSE	FALSE
ENSMUSG00000048047	Zbtb33	1, 5, 9, 14, 25, 61, 114	1.04324	0.168683	0.231643	0.961413	0.117413	0.18449	0.733333	0.00421056	0.0181139	1.06062	0.782283	0.545248	0		1.20701	0.100794	0.167464	1.15749	0.352017	0.357275	1.17431	0.417056	0.393031	0.972518	0.758582	0.537425	0		FALSE	FALSE	FALSE	FALSE
ENSMUSG00000048058	Ldlrad3	1, 5, 9, 14, 25, 41, 138, 171, 246	0.932602	0.783803	0.54578	1.20985	0.0220553	0.0598461	1.28534	0.0013064	0.0075523	1.3101	0.000213321	0.00191793	0		1.99809	8.73028e-10	7.69985e-08	1.43408	0.000945813	0.00594362	2.13259	7.99636e-14	2.33831e-11	1.25108	0.0306407	0.0753992	1	11.3477	FALSE	FALSE	TRUE	FALSE
ENSMUSG00000048065	Cyb5r2	1, 5, 9, 14, 25, 61, 114	1.27482	0.0581242	0.116726	0.790709	0.226564	0.277062	0.90546	0.577293	0.469349	0.704645	0.0841876	0.14902	0		1.10929	0.711142	0.520722	0.948644	0.788388	0.547316	1.05666	0.615592	0.484994	0.981881	1	0.603934	0		FALSE	FALSE	FALSE	FALSE
ENSMUSG00000048076	Arf1	1, 2, 3, 4, 10, 18, 27, 51, 117, 251	0.901472	0.186357	0.246492	0.982128	0.807809	0.553924	1.01526	0.644343	0.496104	1.02542	0.315789	0.335806	0		1.14912	0.203103	0.259252	1.07926	0.33445	0.347248	1.12897	0.0598383	0.119104	1.11166	0.0912353	0.156875	0		FALSE	FALSE	FALSE	FALSE
ENSMUSG00000048078	Tenm4	1, 5, 11, 16, 22, 43, 121, 211, 254	1.22222	0.145633	0.211526	1.35556	0.634152	0.492171	1.06667	0.234909	0.282965	0.511111	0.26032	0.30034	0		1.71429	0.161706	0.225766	1.41224	0.816719	0.556775	1.16735	0.445876	0.408008	0.8	0.131658	0.198347	0		FALSE	FALSE	FALSE	FALSE
ENSMUSG00000048087	Gm4737	1, 2, 7, 23, 50, 123, 239	1.98405	0.000130355	0.00130484	2.00767	0.000104024	0.00109316	1.04264	0.814832	0.556157	1.22485	0.405496	0.387014	1	10.2344	1.2678	0.216166	0.269017	1.89831	0.00334686	0.0152507	1.5661	0.026771	0.0685582	1.24068	0.15389	0.218767	1	31.5234	TRUE	FALSE	FALSE	FALSE
ENSMUSG00000048096	Lmod1	1, 2, 7, 15, 19, 47	1.11478	0.131262	0.198	1.13589	0.156571	0.221069	1.31385	0.00413065	0.0178541	0.992926	0.798823	0.550778	0		1.22743	0.241683	0.287722	1.31956	0.0370733	0.0859826	1.07909	0.582852	0.471628	1.00254	0.952231	0.596752	0		FALSE	FALSE	FALSE	FALSE
ENSMUSG00000048100	Taf13	1, 2, 3, 4, 12, 26, 108, 272	0.681351	0.00413731	0.0178747	0.685677	0.00675229	0.0257385	0.74546	0.0484439	0.103335	1.10416	0.9112	0.584884	0		0.70981	0.000576077	0.00410828	0.60875	0.000161163	0.00154169	0.715544	0.00109415	0.00661932	1.06687	0.656264	0.500547	-1	13.4766	FALSE	FALSE	TRUE	FALSE
ENSMUSG00000048106	4632415L05Rik		1.41558	0.967903	0.601011	1.02007	0.069053	0.130669	1.19311	0.312513	0.333619	1.09588	0.116374	0.183417	0		1.30802	1	0.603934	1.10667	0.543995	0.454665	1.0861	0.734091	0.528812	0.992039	0.572114	0.46717	0		FALSE	FALSE	FALSE	FALSE
ENSMUSG00000048109	Rbm15	1, 2, 7, 15, 29, 46, 75, 128	1.00103	0.827782	0.560328	1.00781	0.79976	0.551098	0.838784	0.0465883	0.100618	1.00058	0.947075	0.595271	0		1.55266	2.08121e-05	0.000311142	1.46046	8.95793e-05	0.000970926	1.59103	4.03578e-07	1.30676e-05	1.04655	0.622443	0.487708	1	10.7031	FALSE	FALSE	TRUE	FALSE
ENSMUSG00000048118	Arid4a	1, 5, 11, 16, 22, 57, 97, 135, 261, 367	1.05977	0.297374	0.324651	1.10621	0.371453	0.368456	0.926316	0.520706	0.443993	0.881178	0.311187	0.332735	0		1.21327	0.216503	0.269283	1.11453	0.300015	0.326326	1.07873	0.442317	0.406136	0.789303	0.00771114	0.0283518	0		FALSE	FALSE	FALSE	FALSE
ENSMUSG00000048120	Entpd1	1, 5, 9, 14, 25, 41, 138, 171, 246	1.16459	0.97445	0.602877	1.1	0.612316	0.483697	1.42021	0.162931	0.226798	1.24005	0.00232463	0.0116755	0		1.33058	0.0447561	0.0979327	1.2658	0.338222	0.349539	1.51683	0.000157835	0.00151602	1.26225	0.00185832	0.0098516	1	15.625	FALSE	FALSE	TRUE	FALSE
ENSMUSG00000048126	Col6a3	1, 2, 3, 6, 8, 31, 35, 65	0.989466	0.0175734	0.051045	0.877862	0.222971	0.274346	0.855199	0.695774	0.515239	0.813294	0.98537	0.603934	0		0.867282	0.0522611	0.108711	0.845124	0.162322	0.226305	0.665089	0.220671	0.272532	0.773456	0.0153023	0.0462117	0		FALSE	FALSE	FALSE	FALSE
ENSMUSG00000048138	Dmrt2	1, 2, 7, 15, 29, 46, 75	0.882762	0.442751	0.406355	0.778658	0.0504336	0.106148	0.710671	0.0134755	0.0422622	0.859392	0.340488	0.350759	0		1.58452	7.07339e-05	0.00080943	0.867715	0.234091	0.282379	1.11729	0.344595	0.353255	0.879323	0.312789	0.333814	1	10	FALSE	FALSE	TRUE	FALSE
ENSMUSG00000048142	Nat8l	1, 5, 11, 16, 33, 63	1.47529	0.177795	0.239112	0.931765	0.944247	0.594434	2.17412	0.00450872	0.0190826	1.24235	0.491552	0.430293	1	91.6406	1.45641	0.139115	0.205493	0.923077	0.766695	0.540076	0.984615	1	0.603934	0.902564	0.742076	0.531578	0		FALSE	TRUE	FALSE	FALSE
ENSMUSG00000048148	Nwd1	1, 5, 9, 14, 25, 41, 105	0.923585	0.708632	0.519817	1.16226	0.906191	0.583639	0.508491	0.00740308	0.0275454	1.1	0.159972	0.224194	-1	97.4414	1.29231	0.411686	0.390141	1.18681	0.879166	0.575892	1.52967	0.532867	0.449567	1.3978	0.0332453	0.0798104	0		FALSE	TRUE	FALSE	FALSE
ENSMUSG00000048154	Kmt2d	1, 2, 3, 4, 10, 21, 73, 89	0.875973	1.60458e-05	0.0002547	0.925192	1.9729e-05	0.000298133	0.827364	0.0810258	0.145324	0.986309	0.194289	0.252592	0		1.2748	1.07558e-14	4.06711e-12	1.14622	3.72824e-12	6.79499e-10	1.23615	9.14128e-19	8.47113e-16	0.925291	0.461445	0.415805	0		FALSE	FALSE	FALSE	FALSE
ENSMUSG00000048163	Selplg		0.968823	0.903012	0.58271	0.946532	0.977249	0.603588	1.38207	0.172516	0.234785	1.5947	0.123573	0.19075	0		0.942545	0.961695	0.599471	0.890182	0.957834	0.598288	0.733091	0.170344	0.233033	0.706909	0.180347	0.241432	0		FALSE	FALSE	FALSE	FALSE
ENSMUSG00000048170	Mcmbp	1, 2, 3, 4, 10, 21, 73, 89	0.955811	0.712348	0.521136	1.10124	0.742651	0.531784	1.07351	0.94211	0.593834	1.04968	0.494659	0.431732	0		1.16824	0.247964	0.291861	1.09414	0.486106	0.427625	1.1259	0.250781	0.293807	1.01835	0.772905	0.5423	0		FALSE	FALSE	FALSE	FALSE
ENSMUSG00000048174	Tmem81	1, 2, 3, 4, 12, 20, 37, 78, 166	0.835784	0.38852	0.377928	0.806127	0.178985	0.240213	0.668627	0.0168086	0.0493825	0.862745	0.482935	0.426049	0		0.878613	0.321	0.339135	0.83237	0.439565	0.404783	0.952601	0.824241	0.55926	0.947977	0.788193	0.547251	0		FALSE	FALSE	FALSE	FALSE
ENSMUSG00000048175	Asb8	1, 5, 9, 14, 25, 61, 140, 387	1.00201	0.448953	0.409408	1.01082	0.739288	0.530591	1.00051	0.787651	0.547032	0.923676	0.375401	0.370747	0		1.02619	0.356902	0.360242	1.02007	0.84416	0.56561	1.02906	0.897755	0.581193	1.01112	0.591328	0.475001	0		FALSE	FALSE	FALSE	FALSE
ENSMUSG00000048186	Bend7		0.733333	0.0632692	0.123575	1.12055	0.342666	0.352133	0.897738	0.43923	0.404641	0.941003	0.952259	0.596755	0		1.23125	0.528935	0.447829	1.02708	0.962129	0.599511	1.13542	0.660649	0.502244	1.13333	0.243942	0.289265	0		FALSE	FALSE	FALSE	FALSE
ENSMUSG00000048191	Muc6	1, 2, 7, 23, 50, 123	2.58261	0.000393045	0.00307642	2.29565	0.00457055	0.0192769	1.38696	0.448671	0.409276	0.430435	0.050412	0.106122	1	10	1.5			2.05			1.2			0.95			0		FALSE	TRUE	FALSE	FALSE
ENSMUSG00000048200	Cracr2b	1, 2, 3, 4, 10, 18, 32, 55, 76, 113, 133, 197	1.00954	0.575893	0.468826	0.853152	0.336438	0.348477	0.907666	0.145946	0.211808	0.992504	0.947739	0.595431	0		1.43325	0.195239	0.253347	1.19586	0.982312	0.603934	0.962605	0.62178	0.487456	1.08989	0.93403	0.591655	0		FALSE	FALSE	FALSE	FALSE
ENSMUSG00000048218	Amigo2		0.996078	0.768834	0.540728	0.903268	0.41283	0.390822	0.909804	0.532787	0.449542	0.816993	0.0833076	0.148033	0		1.0055	0.604166	0.480266	0.912815	0.367508	0.366267	1.04342	0.498584	0.43357	1.01252	0.803028	0.552282	0		FALSE	FALSE	FALSE	FALSE
ENSMUSG00000048222	Mfap1b	1, 2, 3, 4, 12, 20, 37, 99, 187, 352	0.836773	0.02006	0.0559874	0.885057	0.0730697	0.13559	0.89002	0.0850914	0.150084	0.996226	0.722571	0.524845	0		0.897003	0.0084847	0.0304157	0.845258	0.00444224	0.018881	0.85582	0.0143193	0.0441201	0.996222	0.948464	0.595681	0		FALSE	FALSE	FALSE	FALSE
ENSMUSG00000048232	Fbxo10	1, 2, 3, 4, 10, 18, 32, 79, 157	1.33971	0.010181	0.0346163	1.03608	0.786145	0.546481	1.05206	0.936802	0.592358	1.12397	0.279943	0.313256	0		1.04879	0.336707	0.348633	1.39625	0.0128365	0.0408422	1.11314	0.121061	0.188197	0.936193	0.808217	0.554056	0		FALSE	FALSE	FALSE	FALSE
ENSMUSG00000048234	Rnf149	1, 5, 11, 16, 33, 81	1.14521	0.0113397	0.0373722	0.975147	0.175958	0.237617	1.03686	0.105267	0.172209	1.0591	0.279619	0.313073	0		1.03182	0.929781	0.590395	0.997403	0.285119	0.316685	0.982468	0.10438	0.171277	0.977273	0.479238	0.424237	0		FALSE	FALSE	FALSE	FALSE
ENSMUSG00000048240	Gng7	1, 5, 11, 40, 60, 93	1.61238	0.276674	0.311223	0.945928	0.909738	0.584538	1.18241	0.964372	0.600011	0.902932	0.48476	0.426951	0		0.602264	0.00479608	0.0199771	1.0234	0.993888	0.603934	0.701887	0.00232716	0.0116829	0.74717	0.00958933	0.0331981	-1	10	FALSE	FALSE	TRUE	FALSE
ENSMUSG00000048249	Crebrf	1, 5, 11, 16, 22, 57, 82, 174	1.02614	0.00616499	0.0240513	1.21917	0.917982	0.587072	0.697168	0.00125334	0.00732357	0.87451	0.244957	0.289894	0		1.31219	0.878528	0.575724	1.13133	0.651996	0.499001	1.42721	0.0135395	0.0424083	0.91679	0.344303	0.353094	0		FALSE	FALSE	FALSE	FALSE
ENSMUSG00000048264	Dip2c	1, 5, 9, 14, 25, 41, 105, 126, 305, 363	0.976075	0.826767	0.560004	1.12298	0.542764	0.454061	0.948136	0.65314	0.499449	1.12028	0.27032	0.306899	0		1.24597	0.226453	0.276967	1.1774	0.0657315	0.12663	1.15481	0.425055	0.397376	1.10338	0.128134	0.19517	0		FALSE	FALSE	FALSE	FALSE
ENSMUSG00000048271	Rbm33	1, 5, 11, 16, 22, 57, 97	1.06771	0.73176	0.527971	1.06317	0.910451	0.584721	0.887846	0.163767	0.227544	0.969772	0.492008	0.430462	0		1.30783	0.0204769	0.0568328	1.32143	0.00130649	0.0075523	1.36965	5.54516e-05	0.000668334	1.00136	0.400681	0.384387	0		FALSE	FALSE	FALSE	FALSE
ENSMUSG00000048277	Syngr2	1, 2, 7, 15, 19, 30, 72, 152	1.63555	8.30697e-05	0.00091612	1.30367	0.0444709	0.09748	1.41751	0.0219011	0.059557	0.893228	0.209508	0.264138	1	10	1.40508	0.0383406	0.0880106	1.31152	0.0109542	0.0364733	1.39186	0.0145632	0.0446414	1.04568	0.64807	0.497419	0		FALSE	TRUE	FALSE	FALSE
ENSMUSG00000048279	Sacs	1, 5, 11, 16, 22, 43, 121, 211, 254	1.2129	0.106186	0.173127	1.22205	0.105358	0.172293	0.889459	0.41316	0.391005	1.11068	0.273285	0.308951	0		1.26016	0.310187	0.332179	1.4163	0.0174753	0.0508327	1.04064	0.989909	0.603934	0.815614	0.0980132	0.164367	0		FALSE	FALSE	FALSE	FALSE
ENSMUSG00000048280	Zfp738	1, 2, 3, 6, 8, 24, 38, 45	0.870263	0.0926786	0.158462	0.915906	0.205676	0.26124	0.514246	0.00793665	0.028972	1.18064	0.454978	0.412536	-1	83.7305	1.36421	0.476813	0.422976	1.03218	0.0961155	0.162318	0.822857	0.0198032	0.055525	1.05023	0.668031	0.504842	0		FALSE	TRUE	FALSE	FALSE
ENSMUSG00000048285	Frmd6	1, 5, 9, 14, 25, 41, 105, 126, 305	0.952699	0.507507	0.43776	1.17635	0.115186	0.182214	1.02211	0.884803	0.577416	1.08895	0.247281	0.29141	0		1.2551	0.0757183	0.138798	1.18243	0.182255	0.243038	1.17714	0.0568349	0.115053	0.855665	0.0132548	0.0417893	0		FALSE	FALSE	FALSE	FALSE
ENSMUSG00000048307	Ankrd46	1, 2, 3, 6, 17, 42, 92, 188	0.798555	0.0130189	0.0412512	0.840439	0.024333	0.0641709	0.869177	0.0364713	0.0849896	0.835242	0.0653969	0.126213	0		0.784665	3.70772e-05	0.000487996	0.828933	0.00172165	0.00929483	0.664014	1.5186e-07	5.83282e-06	1.07313	0.203468	0.259547	-1	15.6055	FALSE	FALSE	TRUE	FALSE
ENSMUSG00000048310	Pskh1	1, 2, 7, 23, 34, 106, 278	1.05821	0.339549	0.350183	1.00216	0.961518	0.599418	0.969838	0.809817	0.554535	0.83349	0.110338	0.17739	0		1.32309	0.00587424	0.0232213	1.08	0.500956	0.434662	1.19106	0.0405892	0.0914666	1.09513	0.270063	0.306763	0		FALSE	FALSE	FALSE	FALSE
ENSMUSG00000048330	Ric3	1, 5, 9, 14, 25, 61, 114	1.01388	0.79246	0.548818	0.888612	0.195661	0.253681	0.618505	0.0154663	0.0465657	0.779004	0.455483	0.412812	-1	77.6367	1.0565	0.691029	0.513481	0.89251	0.115436	0.182446	1.12904	0.729471	0.527305	1.00604	0.672834	0.506819	0		FALSE	TRUE	FALSE	FALSE
ENSMUSG00000048332	Lhfp	1, 5, 9, 13, 36, 62, 86, 228	0.878945	0.520258	0.44372	1.02026	0.490257	0.429663	1.04049	0.582054	0.47139	1.09326	0.237549	0.284749	0		1.15482	0.0128616	0.0408929	1.12037	0.018071	0.0520957	0.991949	0.162156	0.226173	1.04255	0.156358	0.220858	0		FALSE	FALSE	FALSE	FALSE
ENSMUSG00000048347	Pcdhb18		0.85			0.825			0.825			1.28125			0		0.776471	0.300094	0.326369	0.734118	0.277933	0.311972	0.917647	0.737297	0.52981	0.705882	0.215506	0.268545	0		FALSE	FALSE	FALSE	FALSE
ENSMUSG00000048349	Pou4f1	1, 2, 3, 6, 8, 31, 35, 70	0.933677	0.00148339	0.00830779	0.584021	0.983818	0.603934	0.820275	0.1967	0.254376	0.519759	0.0902315	0.155772	0		0.542609	0.0284363	0.07152	0.613565	0.376763	0.371529	0.578087	0.00844778	0.0303262	0.632348	0.0771426	0.140555	-1	10	FALSE	FALSE	TRUE	FALSE
ENSMUSG00000048351	Coa7	1, 2, 3, 6, 17, 42, 92, 147	1.06664	0.0469195	0.101076	1.04279	0.142694	0.208813	1.11345	0.542729	0.45405	1.12508	0.79246	0.548818	0		0.856969	0.0607303	0.120263	0.917353	0.583925	0.471994	0.730101	0.007248	0.027121	0.948216	0.102643	0.16941	0		FALSE	FALSE	FALSE	FALSE
ENSMUSG00000048368	Omd	1, 2, 3, 4, 12, 26, 108, 272	0.506942	0.000807131	0.00528883	0.749581	0.104291	0.171185	0.638011	0.0216039	0.0590074	1.18178	0.21837	0.270747	-1	10	0.645255	0.000831555	0.00541223	0.539173	5.9995e-05	0.00071047	0.561557	0.000143055	0.00140189	0.933333	0.703833	0.518192	-1	12.9883	TRUE	FALSE	FALSE	FALSE
ENSMUSG00000048371	Pdp2	1, 5, 9, 14, 44, 59, 90	1.11316	0.232717	0.281451	1.1863	0.210774	0.265066	1.19069	0.108004	0.174929	1.46423	0.000440023	0.0033555	0		1.67495	3.08729e-06	6.82783e-05	1.2611	0.0327717	0.079072	1.49084	5.67204e-05	0.000680015	1.15845	0.118199	0.185159	1	10	FALSE	FALSE	TRUE	FALSE
ENSMUSG00000048373	Fgfbp1	1, 5, 11, 40, 60, 93	1.25603	0.218098	0.270567	0.494644	0.00292905	0.0138406	1.04885	0.525455	0.446172	0.714773	0.214447	0.267753	-1	46.7188	0.614489	0.00253579	0.0124305	1.13097	0.39554	0.381782	0.476207	5.10422e-07	1.58181e-05	0.740625	0.0908223	0.156461	-1	13.5938	TRUE	FALSE	FALSE	FALSE
ENSMUSG00000048376	F2r	1, 5, 9, 14, 25, 61, 140, 387	0.780119	0.0224354	0.060567	1.15388	0.131907	0.198573	1.04454	0.644661	0.496174	0.777491	0.0367254	0.0854226	0		1.00452	0.624957	0.488814	1.07668	0.667456	0.504633	1.25032	0.0850391	0.150036	0.97659	0.969729	0.601447	0		FALSE	FALSE	FALSE	FALSE
ENSMUSG00000048379	Socs4	1, 5, 11, 16, 33, 81	1.05548	0.555992	0.46004	0.98799	0.936694	0.592355	0.771149	0.0236954	0.0630018	1.0282	0.856566	0.569328	0		1.22644	0.283767	0.315801	1.01346	0.979159	0.603934	1.14497	0.137721	0.204222	0.910542	0.346099	0.354124	0		FALSE	FALSE	FALSE	FALSE
ENSMUSG00000048387	Osr1	1, 2, 3, 4, 12, 20, 87, 173	0.991495	0.24625	0.290709	0.804384	0.10005	0.166653	0.731083	0.00587348	0.0232211	1.032	0.625672	0.489071	0		0.989534	0.648982	0.497794	0.859804	0.0513249	0.107378	1.00334	0.533094	0.449635	1.14963	0.215816	0.268808	0		FALSE	FALSE	FALSE	FALSE
ENSMUSG00000048388	Fam171b	1, 5, 9, 13, 49, 100	0.954717	0.901546	0.582317	1.12075	0.184214	0.244683	0.830189	0.643181	0.495702	0.855094	0.892083	0.579448	0		0.797784	0.138849	0.205226	1.05042	0.540242	0.453083	0.81108	0.255754	0.297237	0.857618	0.412932	0.390885	0		FALSE	FALSE	FALSE	FALSE
ENSMUSG00000048402	Gli2	1, 5, 11, 16, 22, 43, 56, 94	1.30347	0.327934	0.343278	2.39075	0.00318245	0.0147072	1.44335	0.199876	0.256862	1.10636	0.347896	0.355107	1	34.4141	1.88673	9.9495e-06	0.000173826	1.68713	5.90188e-05	0.000701308	1.25465	0.55524	0.459691	0.964752	0.0598555	0.119113	1	10	TRUE	FALSE	FALSE	FALSE
ENSMUSG00000048406	B330016D10Rik	1, 5, 9, 14, 25, 61, 114	1.07757	0.406454	0.387417	1.01932	0.790765	0.548167	1.01145	0.988432	0.603934	0.868193	0.338107	0.349506	0		0.996104	0.651932	0.498963	1.11046	0.390891	0.37918	1.12772	0.3078	0.330753	0.953671	0.675236	0.50775	0		FALSE	FALSE	FALSE	FALSE
ENSMUSG00000048410	Zfp407	1, 5, 9, 14, 25, 41, 105	0.933613	0.385096	0.376056	1.09076	0.270537	0.307039	0.789412	0.666323	0.504221	1.08336	0.0575778	0.116	0		1.19804	0.0328183	0.0791294	1.13137	0.13733	0.203835	1.2549	0.302224	0.327591	1.22941	0.035397	0.0833725	0		FALSE	FALSE	FALSE	FALSE
ENSMUSG00000048416	Mlf1	1, 2, 3, 4, 12, 26, 53, 91, 253	0.705789	0.000835862	0.00542897	0.736792	0.00116101	0.00692176	0.798627	0.0271347	0.0692175	0.981725	0.884481	0.577345	0		0.661241	2.07977e-05	0.000311067	0.600644	1.87181e-06	4.55121e-05	0.557163	2.08528e-07	7.53853e-06	0.853532	0.197541	0.255012	-1	13.0664	FALSE	FALSE	TRUE	FALSE
ENSMUSG00000048429	Timm29	1, 2, 7, 23, 34, 39, 96, 205	1.11228	0.0308302	0.0757312	1.09919	0.120283	0.187361	1.11067	0.0970483	0.163286	0.988804	0.745987	0.533039	0		1.14498	0.155129	0.219821	1.12785	0.0488858	0.103954	1.18178	0.002345	0.0117563	1.04013	0.418495	0.393772	0		FALSE	FALSE	FALSE	FALSE
ENSMUSG00000048439	Nupl2	1, 5, 11, 16, 22, 43, 121	0.868949	0.0411568	0.09234	0.956168	0.274358	0.309619	1.05531	0.743231	0.532005	0.867865	0.00810202	0.0294287	0		1.10087	0.691894	0.5138	0.958131	0.72681	0.526346	0.969031	0.484895	0.426981	1.02457	0.483148	0.426156	0		FALSE	FALSE	FALSE	FALSE
ENSMUSG00000048440	Cyp4f16		0.966993	0.599049	0.478084	1.29771	0.418665	0.393893	1.11797	0.681427	0.510153	1.07124	0.560641	0.462197	0		1.05641	0.839745	0.564138	1.27179	1	0.603934	0.861538	0.860476	0.570535	0.847863	0.388228	0.377763	0		FALSE	FALSE	FALSE	FALSE
ENSMUSG00000048442	Smim5		0.885246			0.77459			0.804098			1.00512			0		1.85085			1.45424			0.845339			0.716949			0		FALSE	FALSE	FALSE	FALSE
ENSMUSG00000048445	Ccdc57	1, 5, 11, 16, 22, 43, 56, 161	1.38947	0.183571	0.244149	1.40776	0.105753	0.172714	1.36814	0.0756414	0.138708	1.38846	0.123413	0.190623	0		1.20524	0.033489	0.0802116	1.41263	0.0013613	0.00778997	1.33163	0.000334389	0.00272258	1.04184	0.458706	0.414425	0		FALSE	FALSE	FALSE	FALSE
ENSMUSG00000048450	Msx1	1, 2, 7, 15, 19, 47, 95, 176, 225	1.2006	0.0734773	0.13607	1.13718	0.279533	0.313025	1.18748	0.1304	0.197202	0.717296	0.0724146	0.134762	0		1.79462	0.00017621	0.0016577	1.6041	0.00391478	0.0171564	1.11857	0.471181	0.420431	0.706786	0.041827	0.0933897	1	10	FALSE	FALSE	TRUE	FALSE
ENSMUSG00000048458	Inka2	1, 2, 7, 23, 50, 115	1.06977	0.884573	0.577359	0.856489	0.65916	0.501673	0.960611	0.79712	0.550286	0.809466	0.136345	0.202847	0		1.15598	0.296356	0.324001	1.20957	0.477497	0.423292	1.12344	0.787972	0.547156	0.819139	0.0454862	0.0990456	0		FALSE	FALSE	FALSE	FALSE
ENSMUSG00000048478	Spata33		0.262437			0.74264			1.29543			0.942259			0		1.69697	0.10701	0.173991	0.836364	0.817255	0.556867	1.30424	0.121684	0.188848	1.00848	0.791137	0.548265	0		FALSE	FALSE	FALSE	FALSE
ENSMUSG00000048481	Mypop	1, 2, 3, 4, 10, 18, 32, 79, 110, 357	1.36179	0.00298078	0.0140165	1.25294	0.05094	0.10682	1.3459	0.0100402	0.0342771	0.982015	0.836238	0.562948	0		1.24178	0.312542	0.333637	1.25791	0.194033	0.252406	1.07172	0.570018	0.466309	0.829811	0.198073	0.255388	0		FALSE	FALSE	FALSE	FALSE
ENSMUSG00000048482	Bdnf	1, 5, 11, 16, 22, 43, 121, 211, 254	0.991416	1	0.603934	1.02918	1	0.603934	1.26524	0.281263	0.314065	1.23691	0.262072	0.301515	0		1.30778	0.371217	0.368332	1.5018	0.0670263	0.128213	1.22156	0.343722	0.352789	0.905389	0.714839	0.522058	0		FALSE	FALSE	FALSE	FALSE
ENSMUSG00000048486	Fitm2	1, 5, 9, 14, 25, 41, 105, 126, 305, 363	0.883953	0.130961	0.197718	0.943766	0.347117	0.354691	0.92718	0.292296	0.321199	0.914719	0.440042	0.404987	0		1.2429	0.0382631	0.087899	1.14382	0.133602	0.200181	1.19562	0.0167935	0.0493581	0.976397	0.792811	0.548917	0		FALSE	FALSE	FALSE	FALSE
ENSMUSG00000048489	Depp1	1, 2, 3, 4, 12, 20, 37, 78, 166	0.418859	0.00161678	0.00886615	0.530639	0.0145081	0.044518	0.618317	0.0742195	0.136986	0.940462	0.922147	0.588197	-1	10	1.1663	0.498736	0.433627	0.719416	0.131351	0.198062	1.67776	0.00582418	0.0230831	1.10351	0.454507	0.412273	1	98.7891	FALSE	FALSE	FALSE	TRUE
ENSMUSG00000048490	Nrip1	1, 5, 9, 14, 44	1.08522	0.608893	0.482264	1.3003	0.097377	0.163639	1.25159	0.108184	0.175108	1.1498	0.198422	0.255671	0		0.950004	0.238148	0.285153	1.03466	0.954423	0.597275	1.41246	0.0150967	0.0457841	1.21601	0.0687637	0.130308	0		FALSE	FALSE	FALSE	FALSE
ENSMUSG00000048495	Tyw5	1, 2, 3, 6, 8, 31, 35, 70	1.04823	0.0582351	0.116856	1.01724	0.211481	0.26563	1.2417	0.0061623	0.0240479	0.949227	0.797522	0.55038	0		0.851517	0.0650832	0.125788	0.813327	0.0288108	0.0722275	0.752461	0.208976	0.263761	1.03471	0.144764	0.210706	0		FALSE	FALSE	FALSE	FALSE
ENSMUSG00000048497	Mmgt2		0.859986	0.550347	0.457452	0.902985	1	0.603934	1.26496	0.280333	0.313478	0.815423	0.754713	0.536064	0		1.35156	0.0618624	0.121787	1.4286	0.322104	0.33977	0.931388	0.698275	0.516151	0.954398	0.93831	0.592716	0		FALSE	FALSE	FALSE	FALSE
ENSMUSG00000048503	Tmem136	1, 2, 7, 15, 29, 46, 75	1.15393	0.83535	0.562615	1.0013	0.500925	0.434658	0.767253	0.0184586	0.052884	0.895467	0.181367	0.242286	0		1.63163	0.246256	0.290709	0.906122	0.318683	0.337618	0.918367	0.216425	0.269234	0.688776	0.074036	0.136762	0		FALSE	FALSE	FALSE	FALSE
ENSMUSG00000048534	Jaml	1, 2, 3, 4, 10, 21, 54, 77	1.07913	0.57627	0.46898	1.39512	0.773842	0.542606	2.02114	0.0123142	0.0396464	1.96152	0.00279927	0.0133825	1	71.0742	1.23618	0.743205	0.531999	0.80804	0.716651	0.52282	1.53166	0.310738	0.332465	2.11055	0.000601999	0.00423892	1	124.922	TRUE	FALSE	FALSE	FALSE
ENSMUSG00000048537	Phldb1	1, 5, 11, 16, 22, 43, 56, 161	1.2393	0.000202754	0.00184461	1.42826	6.32895e-06	0.00012084	1.39147	6.46134e-06	0.000122904	0.996556	0.608915	0.482268	0		1.42872	5.65214e-05	0.000677845	1.45658	1.93819e-05	0.000294579	1.35984	8.43555e-05	0.000927657	1.05945	0.742975	0.531921	0		FALSE	FALSE	FALSE	FALSE
ENSMUSG00000048546	Tob2	1, 5, 11, 16, 22, 43, 56, 161	1.09386	0.250522	0.293612	1.54595	3.48123e-05	0.000464184	1.18585	0.0643749	0.124946	0.661279	0.000802619	0.00526693	1	35.8594	1.48534	0.000618026	0.00432355	1.6699	1.3917e-07	5.45039e-06	1.76118	1.53296e-09	1.26076e-07	0.726539	0.00296713	0.0139644	1	15.6836	TRUE	FALSE	FALSE	FALSE
ENSMUSG00000048550	Thnsl1	1, 2, 3, 4, 12, 20, 87, 112, 243	0.966059	0.195457	0.253511	0.860594	0.0836819	0.14848	0.851103	0.476832	0.422978	0.795206	0.710838	0.520677	0		0.557746	7.13582e-07	2.07928e-05	0.859557	0.0437622	0.0964859	0.606036	0.00214565	0.0109894	0.945272	0.11833	0.18532	-1	10	FALSE	FALSE	TRUE	FALSE
ENSMUSG00000048572	Tmem252	1, 5, 9, 14, 25, 61, 114, 468	1.09106	0.200795	0.257539	1.14549	0.0846973	0.149614	1.12275	0.17035	0.233033	1.02607	0.46322	0.416666	0		1.18356	0.171856	0.234232	1.3467	0.000328504	0.00268196	1.26917	0.00250712	0.012335	1.01049	0.807552	0.553825	0		FALSE	FALSE	FALSE	FALSE
ENSMUSG00000048578	Mlec		1.04171	0.263698	0.30255	1.10549	0.122059	0.18923	1.05545	0.381883	0.374289	1.0454	0.202611	0.258875	0		1.00925	0.505105	0.436535	1.05426	0.504079	0.436071	0.993163	0.995173	0.603934	1.01237	0.876055	0.575061	0		FALSE	FALSE	FALSE	FALSE
ENSMUSG00000048581	E130311K13Rik	1, 2, 3, 4, 12, 26, 53, 91, 137, 184	0.887336	0.309651	0.331836	0.83973	0.129149	0.196056	1.03562	0.778082	0.543898	0.973182	1	0.603934	0		0.818804	0.0286323	0.0718811	0.710957	0.0110598	0.0367107	0.62551	0.000523919	0.00383482	1.00712	0.922	0.588185	-1	22.2266	FALSE	FALSE	TRUE	FALSE
ENSMUSG00000048583	Igf2	1, 5, 11, 16, 22, 43, 56, 161	1.31874	1.89506e-05	0.000289629	1.15767	0.000855261	0.00552019	1.27009	0.00136681	0.00780975	0.966406	0.552671	0.458512	0		1.30808	0.00650406	0.0250459	1.37338	2.75916e-05	0.000386912	1.3179	4.14276e-05	0.000531642	1.02142	0.172189	0.234495	0		FALSE	FALSE	FALSE	FALSE
ENSMUSG00000048602	Morc2b		1.41325			0.892384			0.597351			1.48609			0		1.04772			0.840609			1.08122			0.596954			0		FALSE	FALSE	FALSE	FALSE
ENSMUSG00000048603	Gm9828	1, 2, 3, 6, 17, 28, 48, 84	1.17209	0.720974	0.52431	1.1814	1	0.603934	0.739535	0.309806	0.331933	1.52093	0.180866	0.241882	0		1.00939	0.447382	0.408573	0.579422	0.00389702	0.0171008	1.38628	0.505121	0.436543	1.63755	0.0419062	0.093525	-1	40.4297	FALSE	FALSE	TRUE	FALSE
ENSMUSG00000048612	Myof	1, 2, 3, 6, 8, 31, 35, 65	0.764638	0.590857	0.47482	1.03014	0.454895	0.41249	0.792464	0.652656	0.499241	0.862029	0.135147	0.201725	0		0.889703	0.629358	0.490518	0.838444	0.805158	0.553055	0.731655	0.0152366	0.0460682	0.867124	0.908701	0.584255	0		FALSE	FALSE	FALSE	FALSE
ENSMUSG00000048616	Nog	1, 2, 7, 23, 50, 115	1.2471	0.0381042	0.087629	0.958764	0.955878	0.59768	0.883751	0.495297	0.432079	0.763026	0.150274	0.215649	0		1.09198	0.690667	0.513422	1.35211	0.0223971	0.0605131	1.14195	0.280717	0.313754	1.05818	0.53356	0.449852	0		FALSE	FALSE	FALSE	FALSE
ENSMUSG00000048617	Rtbdn		1.58559			0.743243			1.44144			1.03604			0		1.57037			2.51852			1.08642			1.1358			0		FALSE	FALSE	FALSE	FALSE
ENSMUSG00000048636	A730049H05Rik	1, 5, 9, 14, 25, 61, 114	1.33333			1.48148			2			1.77778			0		0.513537	0.0189059	0.0537913	1.42533	0.257587	0.298577	1.94934	0.00885276	0.031326	1.42533	0.173338	0.235451	-1	10	FALSE	FALSE	TRUE	FALSE
ENSMUSG00000048644	Ctxn1		1.09633			0.981651			0.779817			0.518349			0		1.21003			1.46407			1.14318			0.949304			0		FALSE	FALSE	FALSE	FALSE
ENSMUSG00000048647	Exd1	1, 2, 3, 4, 10, 18, 27, 51, 117, 251	1.10712	0.212639	0.2664	1.16119	0.84516	0.565902	0.984735	0.688429	0.512611	1.20673	0.114085	0.181108	0		0.719101	0.000102983	0.00108534	1.02022	0.253025	0.295373	0.678652	0.0033092	0.0151337	1.24944	0.115226	0.182243	0		FALSE	FALSE	FALSE	FALSE
ENSMUSG00000048652	Samd13		0.978201	0.882769	0.57681	0.924913	0.712714	0.521219	0.86782	0.507265	0.437651	0.699394	0.128616	0.195579	0		0.812167			0.81673			1.12357			0.647909			0		FALSE	FALSE	FALSE	FALSE
ENSMUSG00000048661	Lemd3	1, 5, 9, 13, 36, 62, 86	0.761778	0.000981885	0.00611502	0.879233	0.0921714	0.157895	0.845195	0.0367092	0.0853908	0.904642	0.428663	0.3992	0		1.05682	0.850031	0.567363	0.967092	0.50898	0.438444	1.14869	0.117034	0.18412	1.04768	0.438585	0.404331	0		FALSE	FALSE	FALSE	FALSE
ENSMUSG00000048668	Rhno1	1, 2, 7, 23, 50, 123, 239	1.27056	0.0215897	0.0589833	1.02128	0.779816	0.544415	1.04857	0.503667	0.435858	0.869609	0.773152	0.542352	0		1.07348	0.938495	0.592776	1.08079	0.370281	0.367822	1.01893	0.796339	0.550019	0.96776	0.199795	0.256783	0		FALSE	FALSE	FALSE	FALSE
ENSMUSG00000048677	Tpcn2	1, 5, 11, 16, 33, 63	0.942256	0.341928	0.351602	1.24933	0.426031	0.397896	1.51013	0.614738	0.484688	1.12734	0.978762	0.603934	0		1.18086	0.231432	0.280543	0.977669	0.803295	0.552374	0.851043	0.696519	0.515528	1.11313	0.21562	0.268642	0		FALSE	FALSE	FALSE	FALSE
ENSMUSG00000048696	Mex3d	1, 2, 7, 15, 19, 47, 95, 176, 225	1.1467	0.487438	0.42831	1.0533	0.242625	0.288376	1.02169	0.969499	0.601401	0.842782	0.0568657	0.11508	0		1.6126	0.00136312	0.0077961	1.71953	0.00143856	0.00811542	1.57372	0.00873991	0.0310481	1.05959	0.753899	0.535767	1	11.7383	FALSE	FALSE	TRUE	FALSE
ENSMUSG00000048701	Ccdc6	1, 5, 9, 14, 44, 59, 190	1.014	0.622056	0.487542	1.09711	0.186824	0.246849	1.10267	0.138228	0.204648	0.984334	0.891656	0.57933	0		1.11418	0.662444	0.50285	1.13848	0.113359	0.180326	1.19453	0.0184214	0.0528167	1.02859	0.545597	0.455389	0		FALSE	FALSE	FALSE	FALSE
ENSMUSG00000048706	Lurap1l	1, 5, 9, 13, 36, 62, 86, 228	0.960699	1	0.603934	0.710917	0.307947	0.330861	1.05677	0.775653	0.543113	1.21288	0.886071	0.577808	0		0.96	0.445862	0.408008	0.838554	0.398629	0.383444	0.75759	0.158316	0.222677	0.884819	0.544739	0.454973	0		FALSE	FALSE	FALSE	FALSE
ENSMUSG00000048707	Tprn	1, 2, 7, 15, 19, 30, 72, 88	1.49086	0.358139	0.360981	1.34122	0.0166723	0.0491137	1.65838	6.4338e-07	1.90509e-05	1.10782	0.111662	0.178658	1	13.418	0.951517	0.644766	0.496198	0.953118	0.436726	0.403275	1.45328	5.1337e-05	0.000627945	0.999533	0.244616	0.289681	0		FALSE	TRUE	FALSE	FALSE
ENSMUSG00000048720	Tbc1d12	1, 2, 3, 4, 12, 26, 53, 91, 253	0.7084	0.0189175	0.0538108	0.7744	0.0580311	0.116595	0.7238	0.0155182	0.0466881	0.9218	0.67416	0.507283	0		0.714146	0.00125821	0.00734553	0.796098	0.0556734	0.113491	0.622829	0.000642381	0.00445463	0.744585	0.0234549	0.0625518	-1	13.2031	FALSE	FALSE	TRUE	FALSE
ENSMUSG00000048728	Zfp454	1, 2, 3, 4, 10, 18, 32, 55	1.04814	0.772304	0.542092	0.742432	0.108567	0.175512	0.917122	0.870156	0.573394	0.611414	0.204754	0.260555	0		0.958442			0.888312			1.02078			0.553247			0		FALSE	FALSE	FALSE	FALSE
ENSMUSG00000048731	Ggnbp1	1, 2, 3, 4, 10, 18, 32, 79, 110, 222	1.02922	0.513978	0.44081	0.79532	0.127487	0.194591	0.904795	0.520379	0.443784	0.931735	0.331056	0.345261	0		1.17492	0.389451	0.37847	1.1389	0.0736155	0.136261	1.03372	0.48588	0.427537	1.12012	0.311893	0.333177	0		FALSE	FALSE	FALSE	FALSE
ENSMUSG00000048732	Klhl11	1, 5, 9, 14, 25, 41, 138	0.968533	1	0.603934	0.905295	0.66584	0.504038	0.705598	0.090221	0.155758	1.0584	0.751621	0.53506	0		1.264	0.332678	0.346256	1.0656	0.906089	0.583622	1.5232	0.01012	0.0344657	1.0592	0.716412	0.522703	1	19.8242	FALSE	FALSE	TRUE	FALSE
ENSMUSG00000048747	E130114P18Rik		2.8125			1.29167			1.60417			1.46667			0		0.872727			1.17273			1.18636			0.763636			0		FALSE	FALSE	FALSE	FALSE
ENSMUSG00000048755	Mcat	1, 2, 3, 4, 12, 26, 53	0.975628	0.715127	0.522177	0.887186	0.52465	0.445782	1.0407	0.992915	0.603934	0.981407	0.937411	0.592564	0		0.801025	0.0151814	0.0459628	0.762076	0.0172724	0.0503898	0.871493	0.0825534	0.147082	1.20461	0.0192828	0.0545189	0		FALSE	FALSE	FALSE	FALSE
ENSMUSG00000048756	Foxo3	1, 5, 9, 14, 25, 41, 138, 171, 246	0.864303	0.108654	0.175601	1.10307	0.1933	0.251825	1.13426	0.115841	0.182872	1.04583	0.332061	0.345876	0		1.29152	0.00664875	0.0254437	1.23596	0.00596401	0.0234732	1.5855	8.40824e-11	1.02448e-08	1.18908	0.0074618	0.0276806	1	69.7266	FALSE	FALSE	TRUE	FALSE
ENSMUSG00000048758	Rpl29	1, 2, 7, 23, 34, 106, 278, 358	1.17379	0.00821634	0.0297275	0.972538	0.642694	0.495535	1.09169	0.102671	0.169426	0.939731	0.433699	0.401848	0		1.04269	0.928815	0.590095	1.02521	0.687929	0.512434	1.10256	0.22129	0.272951	0.99029	0.762051	0.538611	0		FALSE	FALSE	FALSE	FALSE
ENSMUSG00000048763	Hoxb3	1, 5, 11, 16, 33, 63	1.07234	0.500591	0.434505	0.893617	1	0.603934	1.34468	0.296179	0.323916	1.30213	0.437141	0.403542	0		1.6249	0.128244	0.195256	0.766805	0.203535	0.259603	0.940249	0.79447	0.549443	1.51535	0.0378388	0.0872199	1	10	FALSE	FALSE	TRUE	FALSE
ENSMUSG00000048772	Tmem53	1, 5, 9, 14, 25, 61, 114	1.29126	0.0957963	0.16196	0.88821	0.823205	0.55896	1.09534	0.486528	0.427837	0.899406	0.718193	0.523306	0		1.1458	0.503061	0.43558	1.23774	0.136063	0.202626	1.09365	0.532621	0.449458	0.927616	0.744847	0.532628	0		FALSE	FALSE	FALSE	FALSE
ENSMUSG00000048776	Pthlh	1, 5, 11, 40, 60	1.30263	0.225063	0.275909	1.34398	0.126617	0.193726	0.951128	0.931606	0.591012	0.669925	0.108223	0.175153	0		1.86408	0.0006575	0.00453319	1.78252	0.00296138	0.0139423	1.10291	0.578884	0.470096	0.772816	0.318987	0.337801	1	10	FALSE	FALSE	TRUE	FALSE
ENSMUSG00000048779	P2ry6	1, 2, 7, 15, 19, 47, 95, 176, 225	1.25833	0.0247332	0.0649163	1.16933	0.145724	0.21161	1.25212	0.168916	0.231832	1.08862	0.384003	0.375511	0		1.17874	0.255117	0.296854	1.08599	0.588441	0.4737	1.05121	0.524256	0.445629	0.850242	0.334371	0.347221	0		FALSE	FALSE	FALSE	FALSE
ENSMUSG00000048782	Insc		0.828986			1.2913			1.06812			0.777174			0		0.932231			1.07107			1.67355			0.852893			0		FALSE	FALSE	FALSE	FALSE
ENSMUSG00000048787	Dcun1d3		1.31956	0.49982	0.434146	1.23059	0.363662	0.36416	1.13546	0.963997	0.599928	0.976016	0.15708	0.221511	0		1.37511	0.575796	0.468814	1.52004	0.669839	0.505628	1.73028	0.248019	0.291876	1.03861	0.297075	0.324486	0		FALSE	FALSE	FALSE	FALSE
ENSMUSG00000048794	Cfap100	1, 2, 3, 6, 8, 24, 83, 130	1.52093	0.0229298	0.0615385	0.888372	0.450931	0.410388	1.33953	0.313129	0.333993	1.90233	0.542316	0.453911	1	17.3242	1.20529	0.104389	0.171283	0.956828	0.633501	0.491953	1.13656	0.0321696	0.0780227	0.972687	0.717266	0.523019	0		FALSE	TRUE	FALSE	FALSE
ENSMUSG00000048796	Cyb561d1	1, 2, 7, 23, 50, 115	1.19692	0.0160353	0.0477848	0.997871	0.86722	0.572557	0.800118	0.0371545	0.0861199	0.876878	0.443665	0.406808	0		1.14748	0.316163	0.336041	1.02175	0.942578	0.593981	0.964456	0.620964	0.487253	0.85305	0.298048	0.325039	0		FALSE	FALSE	FALSE	FALSE
ENSMUSG00000048799	Cep120	1, 2, 3, 4, 10, 18, 27, 51, 117, 251	0.850063	0.0721724	0.134471	0.987673	0.849958	0.567343	0.950189	0.555142	0.459653	1.01434	0.566993	0.464811	0		1.03734	0.603541	0.479965	1.00008	0.66851	0.504998	0.961283	0.439965	0.404957	1.06025	0.336222	0.348385	0		FALSE	FALSE	FALSE	FALSE
ENSMUSG00000048807	Slc35e4	1, 2, 3, 4, 10, 21, 73, 89, 132, 154	1.26611	0.00656983	0.0252342	0.940318	0.585082	0.472338	1.06522	0.46002	0.415105	1.1253	0.118752	0.185756	0		1.40123	0.0013898	0.00792049	1.29836	0.00567761	0.0226427	1.10626	0.267787	0.305255	1.32232	0.00119958	0.00708975	0		FALSE	FALSE	FALSE	FALSE
ENSMUSG00000048814	Lonrf2		1.04444	0.475106	0.422234	0.8	0.817026	0.556823	0.644444	0.415784	0.392422	1.16667	0.798518	0.550683	0		1.08293			1.49268			0.54878			0.819512			0		FALSE	FALSE	FALSE	FALSE
ENSMUSG00000048826	Dact2	1, 2, 3, 4, 10, 18, 32, 55, 76, 113, 415	0.973234	0.97843	0.603872	1.08773	0.235925	0.283665	1.01413	0.795358	0.549768	0.711524	0.207152	0.26239	0		1.27458	0.0951455	0.161318	0.867797	1	0.603934	0.788136	0.23787	0.284987	0.752542	0.490847	0.429945	0		FALSE	FALSE	FALSE	FALSE
ENSMUSG00000048832	Vps37c	1, 2, 7, 15, 19, 30, 67, 104, 226	1.29815	0.000415209	0.00320981	1.28521	0.00308591	0.0143838	1.27182	0.00314445	0.0145779	0.909615	0.505091	0.436528	0		1.47133	1.05701e-05	0.000182248	1.29593	0.00114772	0.00686928	1.49716	1.05748e-06	2.87152e-05	1.14751	0.120613	0.187716	0		FALSE	FALSE	FALSE	FALSE
ENSMUSG00000048833	Slc39a9	1, 2, 7, 15, 29, 46, 69	0.990756	0.918093	0.587104	0.920675	0.698101	0.516073	0.766771	0.0253234	0.0659712	0.908994	0.398492	0.383373	0		1.4412	0.0210171	0.0578643	1.15039	0.181927	0.242742	1.22737	0.0240815	0.0637064	1.06657	0.730617	0.527636	0		FALSE	FALSE	FALSE	FALSE
ENSMUSG00000048856	Slc25a47	1, 5, 11, 16, 22, 43, 121, 211, 254	1.35347	0.0257241	0.0667344	0.7379	0.0327557	0.0790362	0.987456	0.8164	0.556632	0.896441	0.47289	0.421182	0		1.59619	0.00453028	0.01915	1.44076	0.020312	0.0564917	1.17378	0.242108	0.288037	1.18999	0.272745	0.308592	1	10	FALSE	FALSE	TRUE	FALSE
ENSMUSG00000048865	Arhgap30		0.847103	0.716086	0.522569	0.93757	0.859108	0.570182	1.22542	0.373369	0.369555	1.64075	0.0665858	0.127699	0		1.31441	0.12535	0.192521	0.984479	0.789394	0.547651	0.973836	0.879226	0.575905	0.755654	0.0557246	0.11356	0		FALSE	FALSE	FALSE	FALSE
ENSMUSG00000048874	Phf3	1, 2, 7, 15, 29, 46, 75, 128	0.908596	0.239249	0.285895	1.04413	0.853116	0.568244	0.921777	0.101093	0.167808	0.909169	0.82304	0.55896	0		1.16214	0.193145	0.251687	1.13073	0.79586	0.549888	1.32769	0.000138137	0.00136488	0.984602	0.712329	0.521131	0		FALSE	FALSE	FALSE	FALSE
ENSMUSG00000048878	Hexim1	1, 5, 11, 16, 22, 57, 97, 135, 261, 367	0.862777	0.153658	0.218578	1.01184	0.852117	0.567954	0.952162	0.59732	0.47742	0.841249	0.0605801	0.120072	0		1.31791	0.00737168	0.0274584	1.4058	4.95976e-05	0.000611444	1.31159	0.000812949	0.00531743	0.83393	0.0220498	0.0598404	0		FALSE	FALSE	FALSE	FALSE
ENSMUSG00000048895	Cdk5r1		1.18182			1.25455			0.6			0.931818			0		1.99048			1.99048			2.01667			0.680952			0		FALSE	FALSE	FALSE	FALSE
ENSMUSG00000048897	Zfp710	1, 5, 11, 16, 22, 57, 97	1.60213	7.58535e-07	2.18702e-05	1.26445	0.0212928	0.0584002	1.25787	0.045582	0.0991592	0.93701	0.574023	0.467962	1	10	1.52331	4.57124e-05	0.000572885	1.43879	0.00133533	0.00767455	1.31269	0.00364427	0.0162868	0.769368	0.273981	0.309353	1	10	TRUE	FALSE	FALSE	FALSE
ENSMUSG00000048911	Rnf24	1, 5, 11, 16, 22, 43, 121	0.980805	0.996146	0.603934	1.43034	0.00749898	0.0277875	1.19195	0.550766	0.45761	1.10341	0.303867	0.328561	0		1.07787	0.902108	0.582509	1.06624	0.624344	0.488538	0.961551	0.846478	0.566198	0.674637	0.0134128	0.042132	0		FALSE	FALSE	FALSE	FALSE
ENSMUSG00000048915	Efna5	1, 5, 11, 16, 22, 43, 121	0.611111	0.460351	0.415251	0.968376	0.583888	0.471989	1.47607	1	0.603934	0.752137	0.517501	0.442458	0		1.18408	0.985682	0.603934	0.805732	0.557219	0.460534	0.952866	0.172112	0.234444	0.644586	0.0393868	0.089563	-1	58.2422	FALSE	FALSE	TRUE	FALSE
ENSMUSG00000048920	Fkrp	1, 2, 7, 23, 34, 106, 278, 358	1.30019	0.000354157	0.00284271	1.13149	0.191834	0.250665	1.25006	0.0126129	0.0403378	0.948376	0.513762	0.440711	0		1.22233	0.0953769	0.161535	1.2845	0.00481901	0.0200447	1.14104	0.100921	0.167616	1.01858	0.697403	0.515832	0		FALSE	FALSE	FALSE	FALSE
ENSMUSG00000048921	Zfp689	1, 5, 9, 14, 44, 59, 90	1.44887	0.431685	0.400772	0.90364	0.0640033	0.124471	1.10191	0.879609	0.575955	1.23917	0.919253	0.587497	0		1.72782	0.0102971	0.0348938	1.34436	0.12189	0.189061	1.51128	0.0105697	0.0355376	1.1594	0.245286	0.290085	1	10	FALSE	FALSE	TRUE	FALSE
ENSMUSG00000048922	Cdca2		0.839695			1.0916			1.19656			0.860687			0		0.611111			0.666667			1.6			0.861111			0		FALSE	FALSE	FALSE	FALSE
ENSMUSG00000048924	Ccdc125		0.895349			1.17674			0.984884			1.72674			0		1.26102			1.23305			0.783051			0.39661			0		FALSE	FALSE	FALSE	FALSE
ENSMUSG00000048930	Tada3	1, 2, 7, 23, 34, 106, 210, 269	1.13053	0.01199	0.0388783	1.06666	0.292482	0.321315	1.07088	0.0487412	0.103791	0.931603	0.857468	0.569582	0		1.09594	0.6401	0.494521	1.26703	0.0311379	0.0762626	1.04839	0.921351	0.588032	0.93381	0.159166	0.223508	0		FALSE	FALSE	FALSE	FALSE
ENSMUSG00000048939	Atp13a5	1, 5, 9, 13, 49, 100	0.94359	0.791903	0.548599	1.09231	0.644515	0.496132	1.04103	0.986014	0.603934	0.994872	0.873173	0.574171	0		0.857541	0.0584076	0.117087	0.882599	0.162534	0.226475	0.659861	0.000251477	0.00217882	0.857541	0.347762	0.355044	-1	74.1797	FALSE	FALSE	TRUE	FALSE
ENSMUSG00000048949	Gm6206	1, 2, 3, 6, 17, 42, 92, 147	0.859882	0.604239	0.480268	0.996165	0.986501	0.603934	0.89882	0.532629	0.449459	1.03835	0.716848	0.522859	0		0.694431	0.0317225	0.0772602	0.74092	0.141955	0.208158	0.697337	0.0663858	0.127473	0.89201	0.57498	0.468452	0		FALSE	FALSE	FALSE	FALSE
ENSMUSG00000048960	Prex2	1, 5, 9, 14, 25, 41, 105, 126	0.801885	0.204892	0.260666	1.11987	0.938086	0.592693	1.00236	0.184099	0.244584	1.09049	0.3882	0.377757	0		1.10969	0.597107	0.477335	1.26574	0.803205	0.552332	1.03745	0.25726	0.298388	0.931969	0.701099	0.517195	0		FALSE	FALSE	FALSE	FALSE
ENSMUSG00000048965	Mrgpre	1, 5, 11, 16, 33, 63	0.725405	0.349941	0.356208	0.642162	0.115048	0.182074	1.34378	0.171736	0.23412	0.927568	1	0.603934	0		1.33333	0.313864	0.334462	0.962963	0.906906	0.583831	1.16667	0.867385	0.572613	1.55556	0.0194438	0.0548164	1	16.6602	FALSE	FALSE	TRUE	FALSE
ENSMUSG00000048967	Yjefn3		1.39949	0.318491	0.337496	0.985242	0.788445	0.54734	0.986641	1	0.603934	0.719338	0.193654	0.252086	0		1.38927	0.50695	0.437485	1.79926	0.243377	0.288855	1.27522	0.563702	0.463475	0.841622	0.562448	0.462937	0		FALSE	FALSE	FALSE	FALSE
ENSMUSG00000048970	C1galt1c1	1, 2, 3, 4, 12, 20, 37, 99, 101, 156, 195, 463	0.766437	0.00385187	0.0169873	0.832156	0.0358897	0.084142	0.857568	0.0982374	0.164609	0.97119	0.977382	0.603605	0		0.621053	9.30299e-07	2.58484e-05	0.638947	4.47097e-05	0.000563428	0.631228	4.21741e-05	0.00053804	0.830526	0.0814237	0.145772	-1	10	FALSE	FALSE	TRUE	FALSE
ENSMUSG00000048997	Atxn7l2	1, 2, 7, 15, 19, 30, 72, 152	1.47597	1.13987e-06	3.05043e-05	1.43005	4.78951e-05	0.000594017	1.26615	0.00138457	0.00789479	0.856406	0.4212	0.39535	0		1.49364	0.000833328	0.00542108	1.49065	0.000690635	0.00470147	1.54749	4.81438e-06	9.73754e-05	1.01903	0.967556	0.600892	1	11.0938	FALSE	FALSE	TRUE	FALSE
ENSMUSG00000049001	Ndnf		1.66587			0.655769			0.465385			1.22692			0		2.54694			2.69388			1.49388			0.930612			0		FALSE	FALSE	FALSE	FALSE
ENSMUSG00000049037	Clec4a1		1.07239	0.464844	0.417457	1.00869	0.842831	0.565149	1.2444	0.166897	0.230153	1.26351	0.107775	0.174738	0		1.02887	0.868361	0.57288	0.801391	0.201313	0.257924	0.793043	0.21602	0.26893	0.945391	0.874789	0.574657	0		FALSE	FALSE	FALSE	FALSE
ENSMUSG00000049038	Mterf2	1, 5, 11, 40, 60, 93	1.64834	0.33836	0.349582	1.06572	0.330094	0.344695	0.987903	0.00775719	0.0284898	0.966206	0.225383	0.276155	0		0.827108	5.81842e-09	3.87824e-07	1.04368	0.000308981	0.0025607	0.646774	7.63771e-15	3.08296e-12	0.650415	3.1271e-05	0.000426331	-1	93.2812	FALSE	FALSE	TRUE	FALSE
ENSMUSG00000049044	Rapgef4	1, 2, 3, 6, 17, 28, 58, 66	0.722371	0.279111	0.312731	0.584021	0.0311736	0.0763244	0.416186	0.0204094	0.0567005	0.631649	0.0832565	0.14797	-1	24.1406	0.831107	0.0559332	0.113839	0.745471	0.329417	0.34425	0.635682	0.0123502	0.0397273	0.635682	0.17882	0.240062	-1	26.2109	TRUE	FALSE	FALSE	FALSE
ENSMUSG00000049047	Armcx3	1, 2, 3, 6, 17, 42, 80, 180, 293	0.712869	7.9669e-05	0.000887091	0.914034	0.124197	0.191411	0.842211	0.00954704	0.0330935	0.860092	0.0937325	0.159654	0		0.77333	3.14906e-06	6.93648e-05	0.788545	0.000185289	0.00172483	0.67732	1.34188e-08	7.83396e-07	0.848093	0.00807782	0.0293669	0		FALSE	FALSE	FALSE	FALSE
ENSMUSG00000049076	Acap2	1, 5, 9, 14, 44	0.828278	0.0832444	0.147966	0.967341	0.385544	0.376335	0.853285	0.127552	0.194654	1.15093	0.0826594	0.14721	0		1.24932	0.309592	0.331796	1.17054	0.69262	0.514089	1.24373	0.288556	0.318966	1.35849	0.00455936	0.0192432	0		FALSE	FALSE	FALSE	FALSE
ENSMUSG00000049086	Bmyc	1, 2, 7, 23, 50, 123, 239	1.40221	0.000196694	0.00180218	1.12985	0.172981	0.235175	1.23779	0.0205879	0.0570637	0.820666	0.156127	0.220707	0		1.04953	1	0.603934	1.30434	0.0421904	0.0939618	1.05481	0.625298	0.488941	0.945854	0.734664	0.528987	0		FALSE	FALSE	FALSE	FALSE
ENSMUSG00000049090	Zadh2	1, 5, 9, 13, 49, 98	1.08521	0.125985	0.193086	0.967779	0.767922	0.540431	0.979896	0.831948	0.561514	0.89561	0.373308	0.369528	0		0.94684	0.0556845	0.113504	0.931085	0.12625	0.193357	0.874398	0.0267317	0.0684789	0.906371	0.123742	0.190922	0		FALSE	FALSE	FALSE	FALSE
ENSMUSG00000049091	Sephs2	1, 2, 3, 4, 12, 20, 37, 78, 166	0.803368	0.131803	0.198489	0.848703	0.205565	0.261138	0.800797	0.107087	0.174055	0.987281	0.899328	0.581661	0		1.16246	0.27125	0.307528	0.934249	0.287856	0.318487	1.20421	0.0196093	0.0551225	1.08967	0.240641	0.286954	0		FALSE	FALSE	FALSE	FALSE
ENSMUSG00000049092	Gpr137c	1, 2, 7, 15, 19, 30, 67	0.962013	0.654284	0.499869	1.11637	0.395531	0.381779	1.33777	0.169679	0.232478	1.05712	0.561805	0.462645	0		1.4093	0.38298	0.374967	1.48605	0.791282	0.548325	1.5907	0.84269	0.565109	1.19128	0.41341	0.391169	0		FALSE	FALSE	FALSE	FALSE
ENSMUSG00000049097	Ankrd34a		2.39055			1.45079			1.09134			0.779528			0		1.72881			1.20339			0.508475			0.711864			0		FALSE	FALSE	FALSE	FALSE
ENSMUSG00000049103	Ccr2	1, 2, 3, 6, 8, 24, 83, 130	0.79814	0.191235	0.250139	0.549147	0.00251573	0.0123589	0.968682	0.872323	0.574015	1.51783	0.0199085	0.0557397	-1	23.7891	0.905109	0.451506	0.410695	0.677372	0.0238932	0.0633789	0.490511	0.00346274	0.0156676	1.06861	0.741408	0.531351	-1	48.0859	TRUE	FALSE	FALSE	FALSE
ENSMUSG00000049106	Dcaf5	1, 2, 3, 4, 10, 18, 32, 79, 157	1.03518	0.406211	0.387293	1.01292	0.958554	0.598499	0.943813	0.395301	0.381675	1.02573	0.49355	0.431187	0		1.09214	0.61127	0.483251	1.12261	0.119376	0.186392	1.18268	0.0385078	0.0882734	0.970272	0.760315	0.538024	0		FALSE	FALSE	FALSE	FALSE
ENSMUSG00000049107	Ntf3	1, 2, 3, 6, 17, 28, 58, 66	1.042	0.639721	0.494379	0.621269	0.0139873	0.0433877	0.719571	0.0871647	0.152344	0.617337	0.0514305	0.107554	-1	42.1875	0.918898	0.720701	0.52417	0.50315	0.00835107	0.0300744	0.758268	0.274034	0.309376	0.99685	0.88275	0.57681	-1	36.0938	TRUE	FALSE	FALSE	FALSE
ENSMUSG00000049115	Agtr1a	1, 5, 11, 40, 149	1.29528	0.0103396	0.0349944	0.919551	0.917715	0.587001	0.924494	0.949644	0.595959	0.93809	0.898984	0.581584	0		1.53539	0.000766195	0.00508593	1.12353	0.419152	0.394169	0.91306	0.48173	0.425484	1.17047	0.289887	0.319854	1	10	FALSE	FALSE	TRUE	FALSE
ENSMUSG00000049119	Fam110b	1, 5, 9, 14, 25, 41, 138	0.888199	0.940023	0.593214	0.803934	0.574739	0.46829	1.07267	0.908754	0.584283	1.20021	0.0438979	0.0966523	0		1.47266	0.0102369	0.0347541	0.962333	0.857693	0.56968	1.34581	0.0182282	0.0524181	0.858809	0.824736	0.559395	0		FALSE	FALSE	FALSE	FALSE
ENSMUSG00000049122	Frmd3		1.46667			1.13333			1.25			0.8			0		0.679245			1.60377			0.8			0.664151			0		FALSE	FALSE	FALSE	FALSE
ENSMUSG00000049124	Gm8186		0.657367			0.642759			1.00796			0.707583			0		0.772481			0.78792			0.501754			0.67599			0		FALSE	FALSE	FALSE	FALSE
ENSMUSG00000049130	C5ar1	1, 2, 7, 15, 19, 30, 67	0.962227	0.57144	0.466875	1.1882	0.0985669	0.164947	1.66786	0.000323469	0.00265039	0.941816	0.651207	0.498712	1	78.2227	1.20327	0.542685	0.454029	1.21959	0.784543	0.545994	1.37143	0.0494753	0.104791	0.893061	0.361482	0.362944	0		FALSE	TRUE	FALSE	FALSE
ENSMUSG00000049134	Nrap	1, 5, 11, 16, 33, 81	0.934775	0.546912	0.455973	1.09714	0.190353	0.249448	1.05284	0.373088	0.369417	1.07668	0.135097	0.201681	0		1.23912	0.0160707	0.0478502	1.08565	0.287806	0.318458	1.06916	0.325819	0.341988	1.10049	0.0987377	0.165148	0		FALSE	FALSE	FALSE	FALSE
ENSMUSG00000049164	Zfp518a	1, 2, 3, 6, 17, 28, 48, 217, 301	0.595917	0.179159	0.240363	0.708711	0.241251	0.287384	0.515064	0.00530666	0.0215061	0.806534	0.702069	0.517497	-1	11.9922	0.830233	0.444703	0.407442	0.823256	0.276996	0.311406	0.797093	0.344832	0.35337	1.08837	0.806515	0.553495	0		FALSE	TRUE	FALSE	FALSE
ENSMUSG00000049173	Myoz3	1, 2, 3, 4, 10, 18, 32, 79, 157	1.14263	0.0795664	0.143541	0.892715	0.285305	0.316794	0.987505	0.883653	0.577086	1.08064	0.258028	0.298875	0		0.969775	0.296692	0.324234	1.11146	0.276768	0.311287	1.01872	0.885115	0.577494	0.809746	0.0171872	0.0501923	0		FALSE	FALSE	FALSE	FALSE
ENSMUSG00000049184	Purg	1, 5, 11, 16, 22, 43, 56, 94	0.840874	0.101691	0.168406	0.991888	0.749846	0.534413	0.931825	0.89328	0.579855	0.998752	0.936296	0.592222	0		1.44638	0.202761	0.258997	1.71372	0.0336134	0.0804041	1.47431	0.0223885	0.0604963	0.86384	0.161099	0.225208	1	15.9961	FALSE	FALSE	TRUE	FALSE
ENSMUSG00000049191	Rtl5		0.97	0.330106	0.344702	0.725	0.940739	0.593402	0.63	0.697413	0.515832	0.725	0.29674	0.324278	0		1.12	0.199281	0.256368	0.904348	0.9599	0.598953	1.05739	0.880044	0.576048	0.953043	0.445361	0.407789	0		FALSE	FALSE	FALSE	FALSE
ENSMUSG00000049225	Pdp1	1, 5, 11, 40, 60, 93	1.50596	0.00839464	0.0301834	0.997819	0.308353	0.331115	0.739605	0.000995389	0.00617613	0.698352	0.00361169	0.0161786	1	10	0.853397	0.00124688	0.00729489	1.18495	0.82432	0.559268	0.659242	5.38727e-07	1.65016e-05	0.769097	0.0242422	0.0640023	-1	100.547	FALSE	FALSE	FALSE	TRUE
ENSMUSG00000049232	Tigd2	1, 5, 9, 13, 36, 62, 86	0.868979	0.109142	0.176139	0.763984	0.000587733	0.00417016	0.763658	0.000689561	0.00469616	0.922454	0.578212	0.46976	0		1.03932	0.817334	0.556884	0.799678	0.00530862	0.0215114	0.993325	0.901172	0.582234	0.982388	0.953428	0.597091	0		FALSE	FALSE	FALSE	FALSE
ENSMUSG00000049233	Apoo-ps		1.08164	0.458143	0.41413	0.954659	0.943092	0.594168	0.619611	0.0684751	0.129922	0.919471	0.926955	0.589556	0		0.882051			0.589744			0.565812			0.931624			0		FALSE	FALSE	FALSE	FALSE
ENSMUSG00000049265	Kcnk3	1, 2, 3, 4, 10, 21, 54, 77	0.890076	0.709342	0.520085	1.1084	0.729941	0.527421	2.10763	0.00257407	0.0125714	1.32672	0.184805	0.245141	1	86.7188	1.27839	0.245949	0.290521	0.886432	0.107502	0.174455	1.21206	0.245875	0.290473	0.536683	0.0619564	0.12191	0		FALSE	TRUE	FALSE	FALSE
ENSMUSG00000049281	Scn3b	1, 5, 9, 14, 25, 61, 140, 387	1.32642	0.861672	0.570905	1.01264	0.734504	0.528935	1.12674	0.561381	0.462476	0.902107	0.223629	0.274801	0		0.993064	0.471846	0.420688	1.10636	0.798507	0.550681	0.883237	0.0513102	0.10735	1.14913	0.274984	0.310064	0		FALSE	FALSE	FALSE	FALSE
ENSMUSG00000049285	Mblac1	1, 2, 3, 6, 8, 31, 68	1.03255	0.848064	0.566713	0.640802	0.0593057	0.118333	0.788679	0.33771	0.349231	0.547406	0.063534	0.12391	0		1.15182	0.811717	0.555057	1.24818	0.448592	0.409239	0.899426	0.874916	0.574676	1.0325	0.940652	0.593397	0		FALSE	FALSE	FALSE	FALSE
ENSMUSG00000049287	Iba57	1, 2, 3, 4, 10, 18, 32, 55, 76, 179, 318	1.01915	0.542272	0.453896	0.871915	0.073451	0.136041	0.909787	0.236546	0.284087	0.699574	4.18586e-05	0.000535814	0		1.22459	0.12742	0.194506	1.21818	0.0466392	0.100687	1.06207	0.462566	0.416312	0.982239	0.849296	0.567125	0		FALSE	FALSE	FALSE	FALSE
ENSMUSG00000049288	Lix1l	1, 5, 9, 13, 49, 100, 120	0.930941	0.54115	0.453456	0.915301	0.28423	0.316129	0.964455	0.643033	0.495641	0.845295	0.247655	0.291649	0		1.04292	0.924951	0.588949	1.01126	0.875937	0.575006	0.776865	0.0117013	0.0382155	0.890107	0.482053	0.425636	0		FALSE	FALSE	FALSE	FALSE
ENSMUSG00000049295	Zfp219	1, 2, 3, 4, 10, 18, 32, 55	1.08997	0.0867824	0.15193	1.03061	0.879392	0.575943	0.85193	0.329598	0.344346	0.831487	0.159698	0.223937	0		1.33843	0.00118922	0.00704528	1.50878	0.00426454	0.0182863	1.36875	2.22994e-05	0.000328156	0.872074	0.445467	0.407848	1	15.0391	FALSE	FALSE	TRUE	FALSE
ENSMUSG00000049299	Trappc1	1, 2, 3, 4, 10, 18, 32, 55, 76, 179, 318	1.16412	0.0117574	0.0383453	1.08605	0.17802	0.239336	1.11692	0.0891182	0.154528	0.940751	0.680523	0.509832	0		0.988637	0.477438	0.42328	0.927209	0.341951	0.351613	0.927505	0.369863	0.367589	0.981663	0.838423	0.563698	0		FALSE	FALSE	FALSE	FALSE
ENSMUSG00000049300	Prmt6	1, 5, 9, 13, 36, 62, 86	0.834653	0.118134	0.185101	0.77879	0.0466655	0.100719	0.757431	0.023689	0.0629924	0.854369	0.339398	0.350142	0		1.14136	0.582255	0.471478	0.975055	0.910126	0.58466	1.08184	0.349379	0.355886	1.14311	0.108787	0.175731	0		FALSE	FALSE	FALSE	FALSE
ENSMUSG00000049303	Syt12	1, 5, 9, 14, 44, 59, 190	0.780472	0.398695	0.383449	1.6236	0.0461049	0.0999356	1.69878	0.00077069	0.00510959	1.99235	1.22294e-05	0.000204898	1	53.9453	2.67185	3.01723e-08	1.55579e-06	1.28622	0.116258	0.183298	2.9153	1.88991e-13	5.03428e-11	1.49924	1.28416e-07	5.10523e-06	1	11.4648	TRUE	FALSE	FALSE	FALSE
ENSMUSG00000049305	Ccdc71	1, 2, 7, 15, 29, 71, 160	1.42118	0.46937	0.419612	1.20462	0.658942	0.501569	1.11993	0.0692571	0.1309	0.848229	0.465894	0.417929	0		1.87224	0.0842332	0.149078	1.50737	0.942253	0.593878	1.99571	0.0731648	0.135679	1.07278	0.409473	0.388915	0		FALSE	FALSE	FALSE	FALSE
ENSMUSG00000049307	Fut4		0.926316			0.578947			0.810526			1.15789			0		0.891429			0.814286			0.754286			0.857143			0		FALSE	FALSE	FALSE	FALSE
ENSMUSG00000049313	Sorl1	1, 2, 3, 6, 8, 31, 35, 65	0.983953	0.744205	0.532379	0.950777	0.670509	0.505867	1.06051	0.797387	0.550371	0.797087	0.0368697	0.0856543	0		0.841197	0.0881092	0.15338	0.96733	0.958201	0.598398	0.540645	1.24129e-09	1.04172e-07	0.885337	0.0708579	0.132802	-1	87.7148	FALSE	FALSE	TRUE	FALSE
ENSMUSG00000049321	Zfp2	1, 2, 3, 6, 8, 24, 38	0.870064	0.000397918	0.00310312	0.759236	1.09187e-05	0.000187262	0.670064	7.01785e-05	0.000804705	1.11083	0.549992	0.457324	0		1.01317	0.00222505	0.0113022	1.02351	0.0156755	0.0470171	0.770954	0.00220045	0.0112041	0.982154	0.137446	0.203941	0		FALSE	FALSE	FALSE	FALSE
ENSMUSG00000049323	Smcr8	1, 5, 9, 14, 25, 41, 138, 171, 246	0.982244	0.922496	0.588276	1.03255	0.776588	0.543376	0.977805	0.858284	0.569916	0.97312	0.988768	0.603934	0		1.31996	0.0117765	0.0383829	1.14965	0.132684	0.199301	1.4788	1.54301e-06	3.88083e-05	1.36805	6.16604e-05	0.000726141	0		FALSE	FALSE	FALSE	FALSE
ENSMUSG00000049327	Kmt5a	1, 2, 7, 23, 34, 39, 96, 205, 354, 437	1.41956	0.000476141	0.00355891	1.30103	0.0419089	0.093525	1.08769	0.400113	0.384134	1.15589	0.124746	0.191974	0		1.23083	0.0768183	0.140229	1.28702	0.00438695	0.0187052	1.21292	0.0236458	0.0629029	0.847616	0.179155	0.240363	0		FALSE	FALSE	FALSE	FALSE
ENSMUSG00000049336	Tenm2	1, 5, 11, 16, 22, 43, 121, 211, 254	1.4022	0.0847379	0.149649	1.11209	1	0.603934	0.773626	0.358843	0.361386	1.01538	1	0.603934	0		1.7863	0.00200167	0.0104218	1.50137	0.0121758	0.0393218	0.821918	0.641127	0.49496	0.89863	0.401364	0.384756	1	10	FALSE	FALSE	TRUE	FALSE
ENSMUSG00000049339	Retreg2	1, 2, 3, 4, 10, 21, 73, 89	1.03474	0.288447	0.318894	1.00163	0.715552	0.522319	0.94047	0.964308	0.600001	0.920923	0.68109	0.510025	0		1.42724	0.00187724	0.0099335	1.31548	0.0589299	0.11783	1.21583	0.0360097	0.0843182	1.00163	0.881375	0.576442	0		FALSE	FALSE	FALSE	FALSE
ENSMUSG00000049349	Gm5105		1.05849			1.48396			0.799057			1.0066			0		0.580292			1.05109			0.755474			0.656934			0		FALSE	FALSE	FALSE	FALSE
ENSMUSG00000049354	Dcaf7		0.946938	0.541686	0.453707	0.924873	0.273871	0.309286	0.964823	0.589504	0.474156	0.905363	0.410474	0.389495	0		0.975193	0.114683	0.181668	0.952502	0.223606	0.274791	0.951023	0.315072	0.335331	0.978892	0.775676	0.543116	0		FALSE	FALSE	FALSE	FALSE
ENSMUSG00000049357	4933408B17Rik		1.46591			0.454545			0.954545			0.715909			0		1.03571			0.928571			0.952381			0.642857			0		FALSE	FALSE	FALSE	FALSE
ENSMUSG00000049396	Gemin4		1.01362	0.711244	0.520771	0.868191	0.523252	0.445178	0.923956	0.048399	0.103279	0.734791	0.402088	0.385097	0		0.85127	0.385133	0.376064	0.740871	0.612027	0.48357	0.867896	0.523106	0.445077	0.85925	0.78436	0.545942	0		FALSE	FALSE	FALSE	FALSE
ENSMUSG00000049401	Ogfr	1, 2, 3, 4, 10, 18, 27, 51, 117, 251	0.925738	0.481155	0.425197	0.998359	0.589208	0.474023	0.961399	0.748707	0.533948	0.931369	0.543004	0.454201	0		1.03488	0.650779	0.4985	0.972806	0.443904	0.40696	1.0269	0.628788	0.490269	1.05573	0.305948	0.329792	0		FALSE	FALSE	FALSE	FALSE
ENSMUSG00000049404	Rarres1		1.14583			1.33765			0.390432			0.874228			0		0.96861			0.618834			0.817937			1.06547			0		FALSE	FALSE	FALSE	FALSE
ENSMUSG00000049409	Prokr1	1, 5, 9, 14, 25, 41, 105	1.14024	0.186005	0.246158	1.43537	0.742507	0.531742	0.670732	0.239985	0.286437	1.04634	0.188877	0.248453	0		1.46743	0.0401286	0.0907612	0.809143	0.383133	0.374978	1.26171	0.967886	0.601007	1.42629	0.890073	0.578966	0		FALSE	FALSE	FALSE	FALSE
ENSMUSG00000049411	Tmem241	1, 5, 11, 16, 22, 57, 82, 174	1.47862	0.0456478	0.0992466	1.67128	0.423189	0.396363	0.766191	0.106027	0.172985	0.716904	0.851965	0.56791	0		1.02366	0.432798	0.401409	1.02939	0.741278	0.53129	1.08387	0.338917	0.349876	0.782796	0.63518	0.492532	0		FALSE	FALSE	FALSE	FALSE
ENSMUSG00000049421	Zfp260	1, 2, 3, 4, 12, 20, 37, 78, 166	0.884837	0.00394751	0.0172607	0.958197	0.10978	0.176808	0.858073	0.0258878	0.0670349	0.982704	0.376287	0.371306	0		0.970573	0.00520967	0.0212347	0.877965	0.0386378	0.0884717	0.894129	0.0119276	0.0387314	0.87207	0.156496	0.221015	0		FALSE	FALSE	FALSE	FALSE
ENSMUSG00000049422	Chchd10	1, 2, 7, 23, 34, 39, 96, 205, 354	1.73026	1.26617e-08	7.49204e-07	1.28613	0.00778117	0.0285566	1.4432	0.000109681	0.00113968	0.909663	0.500464	0.434441	1	10	1.42157	0.000198925	0.00181857	1.42427	6.37403e-06	0.000121559	1.55725	8.51841e-07	2.40751e-05	0.973931	0.580828	0.470826	1	13.2227	TRUE	FALSE	FALSE	FALSE
ENSMUSG00000049439	Cyp20a1	1, 2, 3, 6, 8, 31, 35, 65	0.845365	0.0271872	0.0693219	0.833297	0.215981	0.268904	0.893033	0.550197	0.457416	0.841744	0.555125	0.459647	0		1.06113	0.256707	0.29797	0.826113	0.0309636	0.0759601	0.747774	0.000132098	0.00131748	1.13875	0.356559	0.360023	0		FALSE	FALSE	FALSE	FALSE
ENSMUSG00000049470	Aff4	1, 5, 11, 16, 22, 43, 56, 94, 207, 292	1.49934	0.549497	0.457115	1.71012	0.4056	0.38705	0.878288	0.29857	0.32533	1.11931	0.313048	0.333933	0		1.84824	0.125773	0.192904	1.90993	0.109692	0.176714	2.12818	0.0024579	0.012162	1.08878	0.0723937	0.134733	1	13.3008	FALSE	FALSE	TRUE	FALSE
ENSMUSG00000049482	Ctu2	1, 2, 3, 4, 12, 20, 37, 78, 166	0.713992	0.103216	0.170045	0.892694	0.459156	0.414679	0.972511	0.683325	0.510871	1.04334	0.854572	0.568697	0		1.09049	0.63576	0.492794	0.700435	0.123027	0.190249	1.03626	0.538473	0.452139	1.23817	0.0719483	0.134237	0		FALSE	FALSE	FALSE	FALSE
ENSMUSG00000049488	Tmem67		0.890364	0.581569	0.471143	0.975161	0.710719	0.520629	0.899786	0.325948	0.342032	0.852677	0.436686	0.403267	0		0.831128	0.19163	0.250474	0.915175	0.499293	0.433926	0.831128	0.400444	0.384277	0.910506	0.714243	0.521849	0		FALSE	FALSE	FALSE	FALSE
ENSMUSG00000049489	Ccnq		0.991282	0.775951	0.543176	0.952084	0.643608	0.495863	0.95455	0.83924	0.56397	0.929897	0.625148	0.488876	0		1.01261	0.663756	0.503245	0.957717	0.513932	0.440799	0.909886	0.283149	0.315353	0.869935	0.0771967	0.140618	0		FALSE	FALSE	FALSE	FALSE
ENSMUSG00000049502	Dtx3l	1, 2, 7, 23, 50, 115	1.05505	0.399825	0.383983	0.961407	0.731365	0.527807	0.851532	0.16405	0.227782	0.930193	0.819775	0.557751	0		1.0084	0.692776	0.514143	1.08101	0.529503	0.44808	0.907563	0.377708	0.371998	0.81479	0.0404264	0.0912111	0		FALSE	FALSE	FALSE	FALSE
ENSMUSG00000049504	Proser1	1, 5, 11, 16, 22, 57, 97, 135, 261, 367	1.21354	0.00482429	0.020059	1.20361	0.0294155	0.0732993	1.05657	0.810854	0.554863	0.838804	0.0853591	0.150367	0		1.81585	1.68352e-13	4.53965e-11	1.49275	1.47494e-06	3.73819e-05	1.61821	4.30783e-10	4.23036e-08	0.956492	0.530445	0.448484	1	10	FALSE	FALSE	TRUE	FALSE
ENSMUSG00000049515	Espnl	1, 2, 7, 15, 19, 30, 72, 88	3.25926			2.2			2.93333			2.01667			0		1.13814	0.839432	0.564028	0.54433	0.0679638	0.129332	1.7567	0.0195115	0.0549307	1.65773	0.0183962	0.0527742	1	101.25	FALSE	FALSE	TRUE	FALSE
ENSMUSG00000049516	Spty2d1	1, 5, 11, 16, 22, 43, 121, 211, 254	0.947437	0.732229	0.528169	1.03055	0.739637	0.530703	0.835834	0.0549878	0.112536	1.05666	0.368971	0.367086	0		1.15376	0.368589	0.366855	1.1871	0.121207	0.188344	1.0172	0.974402	0.602877	0.867742	0.135369	0.201942	0		FALSE	FALSE	FALSE	FALSE
ENSMUSG00000049517	Rps23	1, 2, 3, 4, 12, 26, 53, 91, 137, 304	0.72907	0.00380693	0.0168376	0.742417	0.00298174	0.0140191	0.802496	0.0230699	0.0618232	0.83506	0.25623	0.297625	0		0.675346	3.16208e-05	0.000430031	0.61959	8.41105e-06	0.000152369	0.662502	0.000512692	0.00377448	1.00832	0.908252	0.584143	-1	11.7188	FALSE	FALSE	TRUE	FALSE
ENSMUSG00000049521	Cdc42ep1	1, 2, 7, 15, 19, 30, 67, 104, 226	1.29503	0.0011365	0.00681705	1.40051	0.000117129	0.00119852	1.56841	3.51155e-07	1.16688e-05	0.916595	0.570279	0.466433	1	19.2578	1.63658	4.08512e-06	8.58009e-05	1.39619	0.000830028	0.00540549	1.45341	0.000103103	0.00108608	0.846682	0.0801065	0.144214	1	10	TRUE	FALSE	FALSE	FALSE
ENSMUSG00000049532	Sall2		1.04728	0.608686	0.482198	1.13163	0.362734	0.363653	0.948882	0.743935	0.532272	0.941853	0.929313	0.590206	0		1.04	0.980081	0.603934	0.976	0.816764	0.556782	0.752	0.202729	0.258971	0.864	0.494216	0.431522	0		FALSE	FALSE	FALSE	FALSE
ENSMUSG00000049536	Tceal1	1, 2, 3, 6, 8, 31, 35, 65	1.11587	0.405845	0.387137	0.942141	0.801828	0.551821	0.903721	0.494198	0.431522	0.753379	0.0858849	0.15097	0		0.964143	0.33819	0.349532	1.04382	0.817963	0.557173	0.7251	0.00450079	0.0190621	0.894024	0.273086	0.308849	0		FALSE	FALSE	FALSE	FALSE
ENSMUSG00000049537	Tecrl	1, 5, 9, 14, 25, 61, 140, 387	0.86799	0.861602	0.570887	0.704218	0.121144	0.188267	0.960794	0.921432	0.588067	1.1737	1	0.603934	0		1.11806	0.928235	0.589886	1.03125	0.7063	0.519038	1.06875	0.459461	0.414789	0.773611	0.144317	0.210281	0		FALSE	FALSE	FALSE	FALSE
ENSMUSG00000049550	Clip1	1, 2, 3, 4, 10, 18, 27, 51, 117, 251	0.751014	0.000932124	0.00587842	0.954422	0.961821	0.599497	0.940046	0.481154	0.425197	1.04551	0.131418	0.198105	0		0.859348	0.148164	0.21371	0.809471	0.0676842	0.129021	0.809931	0.0392604	0.089382	0.973545	0.960745	0.599161	0		FALSE	FALSE	FALSE	FALSE
ENSMUSG00000049551	Fzd9	1, 5, 9, 14, 25, 61, 114, 468	1.28204	0.00720718	0.0270013	1.36743	0.00394261	0.0172469	1.33056	0.0050292	0.0207239	0.836062	0.262927	0.302076	0		1.72348	2.26902e-06	5.32057e-05	1.60085	1.37634e-05	0.000225209	2.03442	3.00437e-12	5.6157e-10	0.923061	0.499941	0.434208	1	14.2969	FALSE	FALSE	TRUE	FALSE
ENSMUSG00000049553	Polr1a	1, 2, 3, 4, 10, 18, 32, 79, 110, 357	0.977629	0.976049	0.603356	1.14399	0.139865	0.206166	1.10207	0.332699	0.346257	0.976561	0.389324	0.378392	0		0.963113	0.631494	0.491139	1.06023	0.0364374	0.0849448	0.908327	0.986985	0.603934	0.894942	0.0980435	0.164414	0		FALSE	FALSE	FALSE	FALSE
ENSMUSG00000049555	Tmie	1, 2, 3, 4, 10, 18, 32, 55, 76, 113, 133	1.05495	0.0819256	0.146361	1.1901	0.149218	0.214658	0.912287	0.353198	0.358046	0.964846	0.580277	0.470684	0		0.900662	0.879796	0.575993	1.31921	0.0755963	0.138676	0.900662	0.290241	0.320027	0.921854	0.676258	0.508234	0		FALSE	FALSE	FALSE	FALSE
ENSMUSG00000049556	Lingo1	1, 5, 11, 16, 22, 43, 121, 211, 254	1.375			1.32			1.7875			1.24667			0		1.4382	0.159447	0.223752	2.00449	0.00833796	0.030037	1.74382	0.0178557	0.0516284	0.844944	0.429454	0.399572	1	24.5312	FALSE	FALSE	TRUE	FALSE
ENSMUSG00000049562	Ap5b1	1, 2, 7, 15, 19, 47, 95, 176, 225	1.52493	0.00163757	0.00895632	1.30795	0.0342803	0.081509	1.2326	0.157101	0.221518	1.05781	0.504103	0.436071	1	10	1.96475	7.43305e-07	2.15349e-05	1.4522	0.00426377	0.0182842	1.67186	0.000483449	0.00360192	0.972203	0.907087	0.583864	1	10	TRUE	FALSE	FALSE	FALSE
ENSMUSG00000049577	Zfpm1	1, 2, 7, 23, 34, 39, 96	1.35795	0.000249342	0.0021626	1.63903	0.000774102	0.00512343	1.47418	0.000450448	0.00341639	1.07806	0.3937	0.380771	1	17.8516	1.275	0.0446725	0.0977917	1.25149	0.022253	0.0602367	1.29179	0.00941015	0.0327501	0.93806	0.681473	0.510159	0		FALSE	TRUE	FALSE	FALSE
ENSMUSG00000049580	Tsku	1, 2, 7, 15, 19, 47, 95	1.61204	0.000175793	0.00165493	1.47959	0.117309	0.184398	1.33098	0.0699456	0.131703	0.646109	0.0590469	0.117988	1	10	1.99652	7.86641e-07	2.25718e-05	1.3913	0.101159	0.167873	1.2313	0.152109	0.217145	0.953043	0.994061	0.603934	1	10	TRUE	FALSE	FALSE	FALSE
ENSMUSG00000049588	Ccdc69	1, 2, 7, 15, 29, 46, 69	1.20548	0.0807225	0.144978	1.14855	0.255922	0.297388	0.929224	0.815404	0.556293	1.06484	0.568334	0.465516	0		1.63718	0.00543283	0.0218974	1.29535	0.124606	0.191843	1.14423	0.383259	0.375017	0.802399	0.20435	0.260223	1	10	FALSE	FALSE	TRUE	FALSE
ENSMUSG00000049600	Zbtb45	1, 2, 7, 23, 50, 123, 239	1.52948	0.000235657	0.00207096	1.24368	0.0697567	0.131474	1.21699	0.191539	0.250394	1.05682	0.885039	0.577472	1	10	1.33791	0.191381	0.250252	1.34149	0.154467	0.219194	1.06567	0.281765	0.314398	1.04955	0.441295	0.405607	0		FALSE	TRUE	FALSE	FALSE
ENSMUSG00000049606	Zfp644		0.892229	0.387747	0.377505	1.00605	0.63374	0.492045	0.873886	0.31901	0.337801	1.10035	0.26612	0.30417	0		1.08002	0.695206	0.515061	0.947051	0.813377	0.555668	1.02526	0.0903855	0.155927	0.944034	0.632481	0.491521	0		FALSE	FALSE	FALSE	FALSE
ENSMUSG00000049624	Slc17a5	1, 2, 3, 6, 8, 24, 38, 45	0.906643	0.750353	0.534626	1.06185	0.894875	0.580328	0.73592	0.000799242	0.00525074	0.90147	0.521441	0.444355	0		1.08766	0.884602	0.577359	1.07725	0.93107	0.590831	1.04154	0.750026	0.534498	0.962678	0.752245	0.535275	0		FALSE	FALSE	FALSE	FALSE
ENSMUSG00000049625	Tifab		0.677679	0.293657	0.322122	0.628571	0.170758	0.233407	0.933036	0.670641	0.50593	0.9625	0.868047	0.572767	0		1.1679			0.54321			0.828395			1.33086			0		FALSE	FALSE	FALSE	FALSE
ENSMUSG00000049630	C1ql3	1, 5, 11, 40, 149	0.877885	0.808101	0.55401	0.994231	0.889971	0.578947	0.994231	1	0.603934	1.00481	0.735741	0.529248	0		1.26839	0.511069	0.439478	1.82798	0.0128669	0.0409034	1.01036	0.617512	0.485739	1.00725	0.946	0.59489	1	30.3906	FALSE	FALSE	TRUE	FALSE
ENSMUSG00000049641	Vgll2	1, 5, 11, 16, 22, 57, 82, 212	1.19511	0.0290423	0.0726555	1.95665	2.92676e-11	4.0798e-09	1.70578	5.434e-08	2.52993e-06	0.95361	0.714074	0.521813	1	34.8828	1.80047	1.42858e-08	8.28863e-07	1.35233	0.00401213	0.0174692	1.83797	3.09789e-11	4.29107e-09	0.9704	0.932271	0.591157	1	10.4688	TRUE	FALSE	FALSE	FALSE
ENSMUSG00000049643	2310022A10Rik	1, 2, 7, 15, 19, 30, 72, 88, 162	1.71687	0.00724571	0.0271147	1.43726	0.342792	0.352189	1.62261	0.0551467	0.112742	0.812826	0.206233	0.261654	1	10	1.34224	0.0428837	0.0950538	1.2144	0.0532061	0.110035	1.31427	0.0736975	0.136359	0.875744	0.600699	0.478747	0		FALSE	TRUE	FALSE	FALSE
ENSMUSG00000049657	Zbtb5	1, 2, 7, 15, 29, 46, 75, 128	1.08923	0.414509	0.391751	0.900109	0.277203	0.31153	0.907291	0.279711	0.313124	1.00065	0.80275	0.552195	0		1.40756	0.00542865	0.0218846	1.11615	0.472952	0.421195	1.12165	0.593573	0.475983	0.951203	0.733192	0.528499	0		FALSE	FALSE	FALSE	FALSE
ENSMUSG00000049658	Bdp1	1, 5, 9, 14, 44, 59, 90	0.970416	0.754492	0.536008	1.17437	0.638775	0.494002	0.897018	0.262759	0.301988	1.20295	0.0620991	0.122092	0		1.27768	0.139805	0.206132	1.28799	0.141354	0.207653	1.5639	9.1003e-05	0.000982531	0.991459	0.810463	0.554725	1	36.5625	FALSE	FALSE	TRUE	FALSE
ENSMUSG00000049659	Aftph	1, 2, 7, 15, 29, 71, 160	1.33388	0.00178159	0.00955572	1.26397	0.0155965	0.0468679	1.28123	0.00458849	0.0193352	1.0382	0.754146	0.535848	0		1.24944	0.0727372	0.135187	1.1384	0.0438037	0.0965353	1.40951	0.121269	0.188399	0.855714	0.276902	0.311352	0		FALSE	FALSE	FALSE	FALSE
ENSMUSG00000049670	Morn4	1, 2, 3, 4, 10, 18, 27, 51, 117, 251	0.907371	0.831469	0.561351	1.04882	0.793186	0.549046	1.12128	0.291742	0.320876	1.01547	0.733713	0.528701	0		0.910896	0.339231	0.350042	0.913801	0.598527	0.477878	0.950121	0.772426	0.542145	1.15206	0.251769	0.29452	0		FALSE	FALSE	FALSE	FALSE
ENSMUSG00000049672	Zbtb14	1, 2, 7, 15, 29, 46, 75	0.98541	0.873326	0.574203	0.797957	0.0130137	0.0412405	0.819142	0.0161782	0.0480756	0.763933	0.0259137	0.0670748	0		1.03704	0.865196	0.571981	0.938501	0.50342	0.435731	0.818605	0.0274235	0.0697541	0.854436	0.0810275	0.145324	0		FALSE	FALSE	FALSE	FALSE
ENSMUSG00000049676	Catsperg1		1.012			1.32			1.1			1.55467			0		1.5			0.796875			1.01562			1.01562			0		FALSE	FALSE	FALSE	FALSE
ENSMUSG00000049680	Urgcp	1, 5, 9, 14, 44, 59, 90	0.955816	0.736834	0.529645	1.00215	0.766862	0.540113	1.08622	0.342622	0.3521	1.08055	0.608007	0.48192	0		1.31819	0.0023228	0.0116717	1.16466	0.0839055	0.148754	1.45223	1.53612e-05	0.000246043	1.19479	0.00670493	0.0256096	0		FALSE	FALSE	FALSE	FALSE
ENSMUSG00000049686	Orai1	1, 2, 7, 15, 19, 47, 95	1.36303	0.00079367	0.00522718	1.24097	0.0338785	0.0808457	1.3105	0.00843791	0.0302992	0.789241	0.0655002	0.126373	0		1.21549	0.107199	0.174162	1.34738	0.00214217	0.0109761	1.22349	0.0357386	0.0839139	0.774814	0.011818	0.038481	0		FALSE	FALSE	FALSE	FALSE
ENSMUSG00000049687	Pheta2		1.10236			0.511811			0.614173			0.656168			0		0.870229			1.03053			0.961832			0.952672			0		FALSE	FALSE	FALSE	FALSE
ENSMUSG00000049690	Nckap5	1, 5, 9, 14, 44, 59, 190	0.804478	0.319969	0.338478	1.24776	0.747093	0.533403	1.26965	0.754167	0.535858	1.39005	0.461348	0.415734	0		1.12111	0.618166	0.485992	1.3827	0.179689	0.24084	1.27474	0.22535	0.276132	1.01315	0.745023	0.532686	0		FALSE	FALSE	FALSE	FALSE
ENSMUSG00000049699	Ucn2		0.489094			0.572148			0.784396			0.802852			0		0.757082			0.896137			0.592275			0.95794			0		FALSE	FALSE	FALSE	FALSE
ENSMUSG00000049709	Nlrp10	1, 5, 9, 14, 25, 61, 140, 387	1.02281	1	0.603934	0.829825	0.429899	0.399768	0.964912	0.827972	0.560394	1.00351	1	0.603934	0		1.17468	0.605446	0.480865	1.43797	0.0457279	0.0993792	1.03291	0.997054	0.603934	0.881013	0.41162	0.390111	0		FALSE	FALSE	FALSE	FALSE
ENSMUSG00000049717	Lig4	1, 2, 3, 6, 8, 31, 68	1.11819	0.154737	0.219469	0.920147	0.424384	0.397007	0.762523	0.0407729	0.0917335	0.889161	0.256184	0.297597	0		1.05514	0.788283	0.547268	1.10703	0.969103	0.601322	0.962883	0.105427	0.172358	0.827387	0.014099	0.04364	0		FALSE	FALSE	FALSE	FALSE
ENSMUSG00000049721	Gal3st1		0.726108			0.826355			0.986207			0.780296			0		1.04444			0.855556			1.15556			0.6			0		FALSE	FALSE	FALSE	FALSE
ENSMUSG00000049728	Zfp668	1, 2, 7, 15, 19, 30, 67, 104, 226	1.11857	0.00696292	0.0263326	1.26927	0.00101268	0.00625448	1.22576	0.0372145	0.0862036	0.978485	0.457882	0.413966	0		1.62676	1.81974e-10	2.01434e-08	1.63211	6.88865e-06	0.000129165	1.72977	4.70272e-07	1.48472e-05	1.13846	0.244141	0.289394	1	11.6406	FALSE	FALSE	TRUE	FALSE
ENSMUSG00000049734	Trex1	1, 2, 3, 4, 10, 18, 32, 55, 76, 179, 318	1.17595	0.0400061	0.0905751	1.15986	0.0948744	0.160962	1.184	0.0459148	0.09963	0.982079	0.95414	0.597241	0		0.964429	0.310562	0.332347	0.869066	0.101809	0.168516	0.952941	0.614441	0.484575	1.10215	0.213424	0.266983	0		FALSE	FALSE	FALSE	FALSE
ENSMUSG00000049739	Zfp646	1, 5, 11, 16, 22, 57, 97, 135	1.25675	0.0294594	0.0733698	1.02458	0.970303	0.601616	0.900853	0.358769	0.36135	1.12676	0.174296	0.236249	0		1.8617	3.8474e-12	6.98815e-10	1.43121	8.05182e-05	0.000894729	1.75947	4.36141e-13	1.055e-10	1.17005	0.0412111	0.092416	1	10	FALSE	FALSE	TRUE	FALSE
ENSMUSG00000049744	Arhgap15	1, 2, 3, 4, 12, 20, 37, 99, 101	0.395425	0.0104491	0.0352455	0.855556	0.597249	0.477401	0.889706	0.0996278	0.166177	1.33725	0.451891	0.410914	-1	10	0.662857			0.582857			0.525714			0.845714			0		FALSE	TRUE	FALSE	FALSE
ENSMUSG00000049751	Rpl36al	1, 2, 3, 4, 12, 26, 53, 91, 137, 184	0.861775	0.435562	0.402712	0.806851	0.0761359	0.139369	0.861972	0.307526	0.330632	0.924529	0.564364	0.463799	0		0.70845	8.6106e-06	0.00015496	0.641188	4.28012e-07	1.3764e-05	0.762479	0.00376584	0.0167048	0.954327	0.632578	0.491534	-1	12.3047	FALSE	FALSE	TRUE	FALSE
ENSMUSG00000049755	Zfp672		0.893494	0.261405	0.301047	0.865777	0.84766	0.566588	0.927957	0.309518	0.331776	0.804874	0.75296	0.535533	0		0.85506	0.0908038	0.156436	0.728653	0.801279	0.551674	0.758442	0.418238	0.393642	0.916215	0.634129	0.492162	0		FALSE	FALSE	FALSE	FALSE
ENSMUSG00000049760	Micos13		1.14053	0.227113	0.277504	1.17509	0.947713	0.595426	1.17323	0.129476	0.1964	0.784156	0.240939	0.287149	0		1.00685	0.836398	0.563004	1.10008	0.835993	0.562864	1.09586	0.357546	0.360601	1.04482	0.593488	0.475956	0		FALSE	FALSE	FALSE	FALSE
ENSMUSG00000049764	Zfp280b	1, 2, 7, 15, 29, 46, 75, 128	1.35091	0.00112977	0.00678598	1.18932	0.140818	0.207107	1.05985	0.493984	0.431428	0.990602	0.752604	0.535418	0		1.23752	0.0336686	0.080498	1.1224	0.0790764	0.142931	1.25293	0.0332011	0.0797309	0.852077	0.101606	0.1683	0		FALSE	FALSE	FALSE	FALSE
ENSMUSG00000049775	Tmsb4x	1, 2, 3, 4, 12, 26, 53, 91, 253	0.692775	0.00142847	0.00807922	0.676345	0.000259106	0.00222877	0.805688	0.0588944	0.117776	0.916484	0.507637	0.437783	0		0.713436	3.31695e-06	7.23552e-05	0.641921	1.28403e-07	5.10523e-06	0.611041	1.10424e-08	6.69001e-07	0.904639	0.244575	0.289666	-1	13.5742	FALSE	FALSE	TRUE	FALSE
ENSMUSG00000049791	Fzd4	1, 5, 11, 40, 149	1.17815	0.039407	0.0895949	0.924016	0.423899	0.396744	0.839406	0.0659172	0.126877	0.688074	0.000465645	0.00350099	0		1.17004	0.222557	0.274021	0.959019	0.46373	0.416927	0.963926	0.645928	0.496649	0.832022	0.0391123	0.0891668	0		FALSE	FALSE	FALSE	FALSE
ENSMUSG00000049792	Bag5	1, 2, 3, 4, 12, 20, 37, 78, 166	0.833381	0.00783327	0.0286854	0.9039	0.0844671	0.149375	0.856135	0.00781793	0.0286451	0.896952	0.216988	0.269686	0		1.04301	0.496549	0.432689	0.89578	0.0379497	0.087376	1.05587	0.571128	0.466746	0.933218	0.306004	0.329828	0		FALSE	FALSE	FALSE	FALSE
ENSMUSG00000049800	Sertad2	1, 5, 9, 14, 44, 59, 90	0.903393	0.218734	0.271057	1.08845	0.498501	0.433521	1.03836	0.706811	0.519161	1.10085	0.279868	0.313231	0		1.44281	0.00659525	0.0252949	1.27187	0.0408595	0.0918533	1.74494	1.06064e-08	6.46156e-07	1.30534	0.00265019	0.0128458	1	16.8164	FALSE	FALSE	TRUE	FALSE
ENSMUSG00000049804	Armcx4	1, 5, 9, 13, 49, 100, 120	0.956297	0.812206	0.555217	0.872556	0.241176	0.287323	0.78468	0.0289904	0.0725763	0.697838	0.00641901	0.0247968	0		0.993192	0.538931	0.452369	1.14196	0.302591	0.327811	0.761877	0.0104027	0.0351447	0.838409	0.106598	0.173564	0		FALSE	FALSE	FALSE	FALSE
ENSMUSG00000049807	Arhgap23	1, 2, 7, 23, 34, 39, 96	1.17869	0.00559262	0.022377	1.31158	5.77135e-05	0.000689659	1.4031	5.38443e-07	1.65006e-05	0.986075	0.403803	0.386048	0		1.46419	9.12702e-07	2.54338e-05	1.29161	0.00021016	0.00189807	1.49152	7.84313e-09	4.98438e-07	0.941881	0.881437	0.576454	0		FALSE	FALSE	FALSE	FALSE
ENSMUSG00000049811	Fam161a	1, 5, 11, 40, 60, 93	1.13268	0.813463	0.555675	0.785553	0.160168	0.224356	0.898258	0.372791	0.369284	0.723566	0.00548832	0.0220575	0		0.717339	0.00282322	0.0134692	1.02599	0.681928	0.510373	0.646031	0.00592155	0.0233452	0.914235	0.501863	0.435029	-1	12.5195	FALSE	FALSE	TRUE	FALSE
ENSMUSG00000049823	Zbtb12	1, 2, 3, 4, 10, 18, 32, 55	1.25691	0.0106809	0.0358107	1.13882	0.189108	0.248594	1.01858	0.694813	0.514933	0.799657	0.147797	0.213393	0		1.07385	0.862959	0.571272	1.12197	0.363593	0.364123	0.984474	0.92677	0.589496	0.703982	0.00160221	0.00880604	0		FALSE	FALSE	FALSE	FALSE
ENSMUSG00000049858	Suox	1, 2, 7, 23, 34, 106, 278, 358	1.06226	0.150951	0.216201	1.09579	0.140897	0.207196	1.05972	0.325317	0.341691	0.910433	0.404154	0.38628	0		1.28904	0.00309168	0.0144005	1.29855	0.000242194	0.00211286	1.14739	0.045558	0.0991266	1.0634	0.340823	0.35092	0		FALSE	FALSE	FALSE	FALSE
ENSMUSG00000049866	Arl4c	1, 2, 3, 6, 8, 24, 83, 130	0.629291	0.111333	0.178347	0.704805	0.206801	0.262116	0.906178	0.791806	0.548544	1.25355	0.415832	0.392451	0		1.08197	0.995996	0.603934	0.957377	0.746427	0.533194	1.02951	0.909805	0.584554	0.872131	0.434513	0.402167	0		FALSE	FALSE	FALSE	FALSE
ENSMUSG00000049871	Nlrc3	1, 5, 9, 13, 36, 62, 86, 228, 299	0.668481	0.0203799	0.0566399	0.845578	0.198916	0.256054	0.775737	0.141887	0.208112	0.907937	0.747437	0.533553	0		1.16137	0.436995	0.403459	0.946352	0.484422	0.426771	1.23219	0.0563397	0.114429	0.979828	0.864518	0.571797	0		FALSE	FALSE	FALSE	FALSE
ENSMUSG00000049872	Calhm5	1, 5, 9, 14, 44, 59, 90	0.603226	0.0105322	0.0354586	0.697849	0.0764203	0.139753	0.916667	0.544523	0.454861	0.887097	0.759918	0.537876	-1	10	1.05263	0.725762	0.526002	0.842105	0.186681	0.246724	1.23509	0.164083	0.227809	0.891228	0.418529	0.393787	0		FALSE	TRUE	FALSE	FALSE
ENSMUSG00000049878	Rlf	1, 5, 9, 14, 25, 41, 105	0.845339	0.0260286	0.0672768	1.06727	0.579751	0.470417	0.838481	0.0243666	0.0642348	1.05917	0.239147	0.285831	0		1.15749	0.648321	0.497502	1.01441	0.747046	0.533385	1.19502	0.155141	0.219829	1.06895	0.398499	0.383373	0		FALSE	FALSE	FALSE	FALSE
ENSMUSG00000049881	2810025M15Rik	1, 2, 3, 4, 12, 20, 37, 78, 166	0.818582	0.281538	0.314266	0.942068	0.548917	0.456829	0.976189	0.561863	0.462686	1.05126	0.636253	0.493007	0		0.890676	0.521038	0.444121	0.848795	0.116082	0.183095	1.07775	0.768313	0.540562	0.80133	0.278642	0.312422	0		FALSE	FALSE	FALSE	FALSE
ENSMUSG00000049882	Vcpkmt		0.957905	1	0.603934	0.723092	0.111713	0.178694	0.650673	0.0671749	0.128411	0.906334	0.896125	0.58068	0		0.812422	0.119624	0.186677	0.926353	0.911142	0.584857	0.861402	0.665864	0.504044	1.0339	0.62668	0.489431	0		FALSE	FALSE	FALSE	FALSE
ENSMUSG00000049891	Gm7984	1, 2, 7, 15, 19, 47	1.25969	0.319878	0.338442	0.73089	0.449422	0.409658	1.18639	0.490832	0.429945	0.846859	0.225744	0.276458	0		2.10187	0.150004	0.215379	1.49064	0.656129	0.500503	1.00125	1	0.603934	1.05114	0.893901	0.58005	0		FALSE	FALSE	FALSE	FALSE
ENSMUSG00000049892	Rasd1	1, 5, 11, 16, 22, 43, 121, 211, 254	1.86877	7.54909e-08	3.32904e-06	1.71317	3.81213e-06	8.11187e-05	1.44356	0.0019696	0.0102914	0.372829	1.62573e-07	6.1441e-06	1	10	1.44814	0.0203902	0.0566614	1.1788	0.258788	0.29935	0.954728	0.785898	0.546434	0.479656	2.87958e-06	6.44428e-05	-1	174.258	FALSE	FALSE	FALSE	TRUE
ENSMUSG00000049904	Tmem17	1, 2, 3, 6, 8, 31, 35, 70	1.03567	0.507368	0.43772	0.876414	0.307797	0.330753	1.0768	0.549611	0.457176	0.8279	0.258733	0.299322	0		0.675289	0.000274988	0.00233232	0.666039	0.00168975	0.00915944	0.647537	0.00125346	0.00732361	0.910664	0.489541	0.429326	-1	10.8594	FALSE	FALSE	TRUE	FALSE
ENSMUSG00000049907	Rasl11b	1, 2, 3, 4, 10, 18, 32, 55	1.00201	0.942621	0.593991	1.07358	0.468035	0.41901	1.04482	0.713565	0.521574	0.750502	0.0408556	0.0918532	0		1.08519	0.777034	0.543541	1.28942	0.0365043	0.0850496	1.03661	0.786275	0.546531	0.819135	0.0295498	0.0735169	0		FALSE	FALSE	FALSE	FALSE
ENSMUSG00000049922	Slc35c1	1, 2, 7, 23, 34, 106, 278	1.41209	7.34274e-05	0.000832323	1.13439	0.136555	0.203057	0.984508	0.91767	0.586993	0.825898	0.185947	0.246105	0		1.50516	4.23546e-05	0.000539644	1.31327	0.00597329	0.0234999	1.31727	0.00435846	0.0186141	0.841532	0.103428	0.170281	1	10	FALSE	FALSE	TRUE	FALSE
ENSMUSG00000049928	Glp2r		1.66667			1.72222			1.45833			2.59259			0		0.846154			0.803846			1.21635			0.793269			0		FALSE	FALSE	FALSE	FALSE
ENSMUSG00000049929	Lpar4		0.814607			0.876404			0.696629			0.966292			0		1.01918			0.706849			0.476712			0.887671			0		FALSE	FALSE	FALSE	FALSE
ENSMUSG00000049932	H2afx	1, 2, 7, 23, 34, 106, 210, 269	1.26414	0.04163	0.0930828	1.24947	0.0810124	0.145318	1.19696	0.129087	0.19603	0.893026	0.51759	0.44248	0		1.28542	0.0301272	0.0745279	1.30603	0.00916386	0.0321549	1.29519	0.00658477	0.0252709	0.939932	0.589185	0.474017	0		FALSE	FALSE	FALSE	FALSE
ENSMUSG00000049939	Lrrc4		0.787255	0.656146	0.500503	1.36152	0.386552	0.376938	1.03529	0.672816	0.506819	1.15392	0.23075	0.280151	0		1.26812	0.430801	0.40025	1.31004	0.227093	0.277492	1.331	0.1231	0.190342	0.796507	0.195912	0.253839	0		FALSE	FALSE	FALSE	FALSE
ENSMUSG00000049940	Pgrmc2	1, 2, 7, 23, 34, 39	1.12658	0.782381	0.545276	1.2521	0.745212	0.53274	1.11372	0.733692	0.528692	0.923528	0.605613	0.480939	0		1.10681	0.549663	0.457196	1.08008	0.92987	0.590423	1.01722	0.672214	0.506566	0.916384	0.89979	0.581836	0		FALSE	FALSE	FALSE	FALSE
ENSMUSG00000049950	Rpp38	1, 2, 3, 4, 10, 18, 32, 55, 76, 179	0.937311	0.843427	0.565306	0.957582	0.861372	0.570832	1.04726	0.403698	0.386004	0.769296	0.0214782	0.0587421	0		0.886346	0.0911694	0.156811	0.890664	0.246167	0.290666	0.872531	0.193342	0.251855	0.959309	0.71149	0.520813	0		FALSE	FALSE	FALSE	FALSE
ENSMUSG00000049957	Ccdc137	1, 2, 3, 4, 10, 18, 32, 79, 157	1.01394	0.390099	0.378792	0.980457	0.225992	0.276635	1.03336	0.580227	0.470676	1.01997	0.374918	0.370492	0		1.07227	0.844223	0.565643	1.05414	0.605536	0.480907	1.08804	0.642283	0.495434	0.876741	0.0141808	0.0438167	0		FALSE	FALSE	FALSE	FALSE
ENSMUSG00000049960	Mrps16	1, 2, 3, 4, 12, 26, 53, 91, 137, 184	0.955544	0.951161	0.59647	0.993906	0.556879	0.460387	1.04773	0.748061	0.533748	0.943178	0.809784	0.554535	0		0.705041	0.00121256	0.00714624	0.781644	0.10814	0.175068	0.634797	1.46043e-05	0.000236358	0.924589	0.63054	0.490864	-1	12.3828	FALSE	FALSE	TRUE	FALSE
ENSMUSG00000049969	Plekhf2	1, 5, 9, 14, 25, 61, 114	0.94656	0.175088	0.23687	0.921232	0.0471638	0.101469	0.674431	0.0016818	0.00913522	0.856439	0.0130835	0.0413816	0		0.908108	0.104957	0.171901	1.11602	0.567499	0.465064	1.03552	0.109413	0.176446	1.0639	0.91429	0.585828	0		FALSE	FALSE	FALSE	FALSE
ENSMUSG00000049988	Lrrc25	1, 2, 7, 23, 50, 123	1.96293	0.0635062	0.123885	2.01983	0.00765429	0.0282014	1.24224	0.133394	0.199989	0.957759	1	0.603934	1	10.5859	0.958659			1.04581			0.576536			0.596648			0		FALSE	TRUE	FALSE	FALSE
ENSMUSG00000049999	Ppp1r3d	1, 5, 9, 13, 49, 100	1.36471	0.0369675	0.0857975	0.768627	0.138622	0.205028	0.732026	0.0609569	0.120574	0.656209	0.0252457	0.065835	-1	56.0156	0.834663	0.07401	0.136731	0.992025	0.926321	0.589348	0.740798	0.0302805	0.074789	0.790491	0.0865603	0.151719	0		FALSE	TRUE	FALSE	FALSE
ENSMUSG00000050002	Idnk	1, 2, 3, 4, 10, 21, 73	0.892818	0.514626	0.441109	0.846496	0.484199	0.426659	1.14918	0.211648	0.265724	1.05019	0.565087	0.464075	0		1.20656	0.14804	0.213608	1.17785	0.17078	0.233408	0.932604	0.70131	0.517277	0.974436	0.712613	0.521214	0		FALSE	FALSE	FALSE	FALSE
ENSMUSG00000050010	Shisa3	1, 5, 11, 16, 22, 43, 121, 211, 254	0.895439	0.656774	0.500752	0.829825	0.144402	0.210361	0.756491	0.0551754	0.112777	0.791228	0.242107	0.288037	0		1.15147	0.335333	0.34783	1.10541	0.321727	0.339602	0.850446	0.144827	0.210774	0.847156	0.115729	0.182758	0		FALSE	FALSE	FALSE	FALSE
ENSMUSG00000050014	Apol10b	1, 2, 3, 4, 10, 18, 32, 55, 76, 113, 415	1.04103	0.62872	0.49025	0.633333	0.0778228	0.141358	0.617949	0.0564562	0.114565	0.605128	0.0799084	0.143988	0		0.893567	0.717296	0.523024	0.589474	0.0857036	0.150763	0.247953	5.74917e-05	0.000687133	0.612865	0.0943262	0.160364	-1	55.4688	FALSE	FALSE	TRUE	FALSE
ENSMUSG00000050017	Pitpnb	1, 2, 3, 4, 12, 26, 108, 272	0.82063	0.00749236	0.0277661	0.943465	0.348589	0.355422	0.87937	0.0809335	0.145219	1.04331	0.3396	0.350199	0		0.917077	0.0129317	0.041044	0.927244	0.0683952	0.129834	0.95282	0.348632	0.355443	1.06561	0.367606	0.366325	0		FALSE	FALSE	FALSE	FALSE
ENSMUSG00000050029	Rap2c	1, 2, 3, 6, 17, 28, 48, 217, 301	0.766591	0.000701571	0.00475482	0.796436	0.00218455	0.0111412	0.772736	0.000583807	0.00414997	0.861099	0.144731	0.210686	0		0.822097	0.00233321	0.0117092	0.763647	0.000887026	0.005664	0.733947	0.000337972	0.00274462	0.967033	0.769637	0.541047	0		FALSE	FALSE	FALSE	FALSE
ENSMUSG00000050035	Fhl4		0.627193			1.0614			1.27368			0.723684			0		0.657261			0.487967			0.829876			1.28465			0		FALSE	FALSE	FALSE	FALSE
ENSMUSG00000050043	Tmx2	1, 5, 9, 14, 25, 61, 140, 387	1.02423	0.984778	0.603934	0.8091	0.00158823	0.00874822	0.84726	0.0249454	0.0652961	0.916114	0.337269	0.348964	0		0.968972	0.00548048	0.0220354	0.930521	0.00287564	0.0136589	0.893992	0.0232439	0.0621554	0.875407	0.0148579	0.0452666	0		FALSE	FALSE	FALSE	FALSE
ENSMUSG00000050052	Tdrp	1, 2, 3, 4, 10, 18, 27, 51, 117, 251	0.935043	0.595693	0.476768	1.11179	0.261933	0.301419	1.00409	0.10789	0.174826	1.05028	0.303671	0.328435	0		0.956506	0.187129	0.247104	1.12454	0.175099	0.23688	1.09257	0.152542	0.217547	1.18625	0.0394805	0.0897092	0		FALSE	FALSE	FALSE	FALSE
ENSMUSG00000050064	Zfp697	1, 5, 9, 14, 25, 41, 105, 126, 305, 363	0.80799	0.0464276	0.100381	1.19072	0.255454	0.297107	1.10851	0.202401	0.258678	0.805155	0.976801	0.603488	0		1.65186	0.00134046	0.00769527	1.34986	0.058788	0.117652	1.58551	0.000688936	0.00469564	1.2286	0.0896511	0.155128	1	10	FALSE	FALSE	TRUE	FALSE
ENSMUSG00000050069	Grem2	1, 5, 9, 13, 36, 64, 116	0.78465	0.494471	0.431642	1.00316	0.9348	0.59184	1.2912	0.278801	0.312543	1.29616	0.262553	0.301841	0		0.730435	0.0467492	0.100857	0.868443	0.424206	0.396898	0.925666	0.706803	0.519161	1.08387	0.647476	0.497177	0		FALSE	FALSE	FALSE	FALSE
ENSMUSG00000050071	Bex1	1, 2, 3, 4, 10, 18, 32, 55, 76, 179	1.00983	0.658807	0.50152	1.18799	0.117807	0.184832	1.18205	0.104217	0.17112	0.809247	0.143713	0.209696	0		0.933842	0.252617	0.295099	0.828303	0.0907795	0.156402	0.71179	0.00385538	0.016995	0.953316	0.621134	0.487281	0		FALSE	FALSE	FALSE	FALSE
ENSMUSG00000050079	Rspry1	1, 2, 3, 6, 8, 24, 38	0.874056	0.183866	0.244376	0.871854	0.0870709	0.152241	0.811859	0.0141129	0.0436743	0.976983	0.884102	0.577224	0		1.04508	0.674233	0.507309	1.07152	0.514629	0.441109	0.941803	0.596551	0.477083	0.94918	0.51291	0.440307	0		FALSE	FALSE	FALSE	FALSE
ENSMUSG00000050088	1600012H06Rik	1, 2, 3, 4, 12, 20, 87, 173	1.00874	0.43493	0.402382	0.869425	0.0175982	0.051091	0.876782	0.0578129	0.116274	0.837701	0.0769384	0.140355	0		1.0084	0.053327	0.110193	0.881006	0.00535113	0.0216463	0.874867	0.00256682	0.0125471	0.886122	0.139769	0.206089	0		FALSE	FALSE	FALSE	FALSE
ENSMUSG00000050103	Agmo	1, 2, 3, 4, 12, 26, 108, 272	0.608946	0.0457071	0.0993529	0.895394	0.408504	0.388388	0.794066	0.260258	0.3003	1.1039	0.665008	0.503705	-1	10	0.820701	0.121105	0.188234	0.731847	0.34413	0.353003	0.605732	0.00158418	0.00873179	1.0328	0.216718	0.269493	-1	28.0469	TRUE	FALSE	FALSE	FALSE
ENSMUSG00000050105	Grrp1	1, 2, 3, 4, 10, 21, 54, 77	0.962042	0.677993	0.50887	0.979134	0.810304	0.554672	1.36167	0.0183448	0.0526751	1.43411	0.00546066	0.0219772	0		0.927868	0.963984	0.599928	1.00278	0.371782	0.368684	1.40534	0.0631745	0.123454	1.46311	0.00841918	0.0302526	0		FALSE	FALSE	FALSE	FALSE
ENSMUSG00000050106	Tmc8	1, 2, 3, 4, 10, 21, 54, 77	0.934247	0.967405	0.600878	1.65	0.451107	0.410493	2.10959	0.0143972	0.0442716	2.7726	0.0481878	0.102996	1	90.8203	1.27385	0.145291	0.211245	1.68923	1	0.603934	2.44615	0.00245594	0.012155	1.08	0.966508	0.600576	1	62.6953	TRUE	FALSE	FALSE	FALSE
ENSMUSG00000050107	Haspin		1.10526			0.8			0.789474			0.561404			0		1.16667			1.02083			1.16667			1.36111			0		FALSE	FALSE	FALSE	FALSE
ENSMUSG00000050122	Vwa3b	1, 2, 7, 15, 19, 30, 72, 88, 162	1.86547	0.000384361	0.003025	0.840971	0.53832	0.452063	0.957128	0.816327	0.556617	0.75037	0.611608	0.483393	1	10	0.878932	0.0271254	0.0692019	0.76332	0.0592653	0.118273	0.835752	0.199134	0.256229	0.848288	0.110567	0.17761	0		FALSE	TRUE	FALSE	FALSE
ENSMUSG00000050132	Sarm1		1.3973			0.817568			0.758108			0.768018			0		1.44478			1.97015			1.3791			0.78806			0		FALSE	FALSE	FALSE	FALSE
ENSMUSG00000050144	Slc25a44	1, 2, 7, 23, 34, 106, 210	1.10374	0.164684	0.22832	1.18922	0.026858	0.0687282	1.09431	0.254277	0.296182	0.95472	0.82155	0.558321	0		1.21638	0.0198031	0.055525	1.01529	0.966198	0.600502	1.22621	0.000818237	0.00534723	1.15863	0.00812797	0.0294921	0		FALSE	FALSE	FALSE	FALSE
ENSMUSG00000050147	F2rl3	1, 2, 3, 4, 10, 18, 27, 51, 85, 167, 294	0.722857	0.0849031	0.149865	0.993626	0.948472	0.595681	0.938022	0.605435	0.480861	0.896923	0.536201	0.451015	0		0.999598	0.636473	0.49308	0.936821	0.651412	0.49877	0.622938	0.080323	0.144505	0.84507	0.499007	0.433795	0		FALSE	FALSE	FALSE	FALSE
ENSMUSG00000050148	Ubqln2	1, 2, 3, 4, 10, 21, 73, 89	0.958572	0.710958	0.520691	1.08625	0.32474	0.341344	1.0539	0.477307	0.423191	1.08012	0.209671	0.264258	0		1.20467	0.0468149	0.100931	1.0733	0.415413	0.392223	1.15579	0.0280358	0.070851	1.00968	0.801287	0.551674	0		FALSE	FALSE	FALSE	FALSE
ENSMUSG00000050157	Gm867		1.74146			1.93171			1.04878			2.12195			0		1.28072			0.780269			0.947085			0.850224			0		FALSE	FALSE	FALSE	FALSE
ENSMUSG00000050164	Mchr1	1, 2, 7, 15, 19, 30, 72, 152	1.64423	0.000676971	0.004632	1.16397	0.27291	0.308709	1.38837	0.0301619	0.0745829	1.14299	0.285203	0.316727	1	10	2.15316	5.70557e-05	0.000683412	1.83197	0.00186378	0.00987658	2.43866	1.39191e-06	3.56622e-05	1.91227	0.000351139	0.00282297	1	12.4805	TRUE	FALSE	FALSE	FALSE
ENSMUSG00000050174	Nudt6	1, 2, 7, 23, 50, 123, 239	1.3646	0.00363041	0.0162447	1.03924	0.771547	0.541799	1.17681	0.533444	0.449795	0.885467	0.345063	0.353436	0		1.4062	0.0176532	0.0512145	1.23027	0.0699619	0.131711	1.16388	0.336264	0.3484	0.912596	0.73614	0.529395	0		FALSE	FALSE	FALSE	FALSE
ENSMUSG00000050188	Lsm10	1, 2, 3, 4, 10, 18, 27, 51, 85, 167, 294, 399	0.914107	0.764702	0.539439	0.937328	0.473476	0.421471	1.16579	0.0353899	0.0833653	0.850187	0.0950193	0.161141	0		1.07815	0.964261	0.600001	1.10056	0.429592	0.39963	0.898919	0.397288	0.382692	0.883197	0.254062	0.29611	0		FALSE	FALSE	FALSE	FALSE
ENSMUSG00000050192	Eif5a2	1, 5, 9, 13, 36, 62, 86, 228, 299	1.02254	0.741838	0.5315	1.15423	0.491841	0.430376	1.16972	0.434165	0.402016	1.37113	0.0488661	0.103932	0		1.19457	0.549789	0.457254	0.868778	0.358732	0.36133	1.00452	0.981873	0.603934	1.14027	0.305936	0.329792	0		FALSE	FALSE	FALSE	FALSE
ENSMUSG00000050199	Lgr4	1, 5, 9, 13, 36, 64, 122, 175	0.857248	0.182064	0.242851	0.926661	0.457217	0.413644	0.928589	0.449632	0.409756	1.06934	0.343765	0.352817	0		0.968359	0.179074	0.240282	1.04079	0.740236	0.530884	1.09599	0.328585	0.343739	1.01462	0.702168	0.517527	0		FALSE	FALSE	FALSE	FALSE
ENSMUSG00000050211	Pla2g4e	1, 5, 9, 14, 25, 41, 105, 126	1.12188	0.132067	0.198724	1.09152	0.535805	0.450896	1.22595	0.0298776	0.074125	1.32489	0.00181875	0.00970122	0		1.21502	0.127221	0.194311	1.29512	0.0015288	0.00848947	1.15463	0.128119	0.195167	1.20063	0.0416581	0.0931217	0		FALSE	FALSE	FALSE	FALSE
ENSMUSG00000050212	Eva1b		1.08319	0.405684	0.387073	0.960908	0.580934	0.470834	1.10866	0.5887	0.473816	0.906901	0.482868	0.426009	0		1.35254	0.123818	0.190992	1.24195	0.189253	0.248676	1.21144	0.254127	0.296126	1.01059	0.857218	0.569502	0		FALSE	FALSE	FALSE	FALSE
ENSMUSG00000050213	Snip1	1, 2, 3, 4, 12, 20, 87, 173	0.773035	0.0268595	0.0687282	0.776471	0.0362328	0.0846177	0.78735	0.00590245	0.0232936	0.856065	0.100311	0.166944	0		0.98379	0.385134	0.376064	0.88793	0.072068	0.134349	0.917318	0.159009	0.223366	0.805364	0.00958211	0.0331783	0		FALSE	FALSE	FALSE	FALSE
ENSMUSG00000050222	Il17d	1, 5, 9, 14, 25, 61, 114, 468	1.29464	0.136777	0.203273	1.17962	0.396705	0.382379	1.10885	0.525729	0.446304	0.814678	0.160478	0.224679	0		1.16951	0.390967	0.379232	1.08457	0.690755	0.513429	1.18911	0.337871	0.349347	0.958258	0.889279	0.578746	0		FALSE	FALSE	FALSE	FALSE
ENSMUSG00000050229	Pigm	1, 2, 3, 6, 17, 28, 58	0.954436	0.7998	0.551117	0.85188	0.0894885	0.154941	0.777444	0.00696485	0.0263333	0.81218	0.0981935	0.164556	0		1.21693	0.162079	0.226105	0.89029	0.127867	0.194936	1.19303	0.0577366	0.116195	1.04763	0.483928	0.426547	0		FALSE	FALSE	FALSE	FALSE
ENSMUSG00000050234	Gja4	1, 5, 9, 14, 44, 59, 90	1.17157	0.189236	0.248667	0.907307	0.653941	0.499762	1.32132	0.0505	0.106219	1.46006	0.0136968	0.0427585	0		1.51132	0.00298096	0.0140165	1.28706	0.0866616	0.151824	2.09634	5.59364e-09	3.75161e-07	1.61997	9.00015e-05	0.000974115	1	79.3359	FALSE	FALSE	TRUE	FALSE
ENSMUSG00000050240	Hic2	1, 5, 11, 16, 22, 43, 121, 211	1.27697	0.532781	0.449542	1.12429	0.921653	0.588085	1.21451	0.228975	0.278832	1.10347	0.867037	0.572488	0		1.2591	0.692383	0.513979	1.64454	0.0684415	0.129889	0.889079	0.287928	0.31853	1.09465	0.611226	0.483234	0		FALSE	FALSE	FALSE	FALSE
ENSMUSG00000050244	Heatr1	1, 2, 3, 4, 10, 18, 32, 55, 76, 113, 133, 197	1.05931	0.182096	0.24287	0.89069	0.861011	0.570712	0.926207	0.388416	0.37786	0.911379	0.767278	0.540272	0		1.20953	0.31756	0.336889	1.23661	0.20779	0.26289	1.05207	0.623567	0.488215	0.9944	0.67788	0.508831	0		FALSE	FALSE	FALSE	FALSE
ENSMUSG00000050248	Evc2	1, 2, 3, 4, 10, 18, 32, 55, 76, 113, 133	0.970448	0.846157	0.566111	1.09331	0.544105	0.454678	1.06367	0.213636	0.267116	1.09235	0.115133	0.182161	0		1.06484	0.593057	0.475792	1.20714	0.00654769	0.0251697	0.966484	0.964459	0.600016	1.02967	0.213876	0.267275	0		FALSE	FALSE	FALSE	FALSE
ENSMUSG00000050270	Tmem220	1, 2, 3, 6, 17, 42, 92, 147	0.830891	0.349968	0.35621	0.7292	0.215383	0.268443	0.739121	0.18848	0.248148	1.12852	0.615645	0.485013	0		0.615108	0.00195072	0.0102196	0.789928	0.117559	0.184607	0.468345	0.000195905	0.00179671	0.835252	0.371979	0.3688	-1	13.8086	FALSE	FALSE	TRUE	FALSE
ENSMUSG00000050271	Prag1	1, 2, 7, 15, 29, 71, 160	1.20763	0.0443335	0.0972836	1.0208	0.757685	0.537081	1.23335	0.0335299	0.0802714	0.908431	0.551162	0.457823	0		2.05998	1.8662e-06	4.53924e-05	0.920786	0.600966	0.478845	1.60083	0.00100439	0.006215	1.11189	0.399503	0.383846	1	10	FALSE	FALSE	TRUE	FALSE
ENSMUSG00000050276	Mrgprg	1, 5, 9, 14, 44	0.796657	0.422291	0.395871	1.61783	0.07378	0.136444	2.81894	1.52442e-05	0.000244394	3.3766	1.09267e-05	0.000187267	1	88.4766	1.72149	0.0512592	0.107274	0.732795	0.606845	0.481453	2.83425	0.000127404	0.00128056	1.88821	0.0192415	0.0544255	1	93.8086	TRUE	FALSE	FALSE	FALSE
ENSMUSG00000050288	Fzd2	1, 2, 7, 15, 19, 47	1.7102	1.63605e-05	0.000258093	1.15918	0.246377	0.290795	1.1102	0.40306	0.385668	0.836735	0.494947	0.431911	1	10	1.76901	9.00382e-06	0.000160413	1.59249	0.000374922	0.00297008	0.818779	0.18803	0.247776	0.826291	0.144169	0.210151	1	10	TRUE	FALSE	FALSE	FALSE
ENSMUSG00000050295	Foxc1	1, 5, 9, 13, 36, 62, 86	0.787755	0.242706	0.288444	0.791837	0.201904	0.258333	0.918367	0.72753	0.52663	0.942857	0.912855	0.585398	0		1.44567	0.000638463	0.00443381	1.2378	0.0817643	0.14621	1.30394	0.00858036	0.0306701	1.21417	0.0252783	0.0659028	0		FALSE	FALSE	FALSE	FALSE
ENSMUSG00000050299	Gm9843	1, 2, 7, 23, 50, 115	2.29852	4.80998e-06	9.73163e-05	1.35423	0.0941944	0.160217	1.40516	0.0567158	0.11491	1.14634	0.900499	0.582036	1	10	1.47828	0.137237	0.203757	1.01798	0.921956	0.588173	1.45505	0.115776	0.182817	1.06556	0.91522	0.586184	0		FALSE	TRUE	FALSE	FALSE
ENSMUSG00000050310	Rictor	1, 5, 11, 16, 22, 43, 56, 94, 207	0.967665	0.183783	0.244323	0.978126	0.606614	0.481351	0.840038	0.0332464	0.0798104	0.987542	0.700732	0.517077	0		1.44891	0.240898	0.287135	1.25179	0.411244	0.389887	1.30636	0.14253	0.208668	0.972251	0.840282	0.564325	0		FALSE	FALSE	FALSE	FALSE
ENSMUSG00000050312	Nsun3	1, 5, 11, 16, 22, 43, 121, 211	1.13367	0.701813	0.517399	1.13435	0.477957	0.423565	0.977014	0.938068	0.592693	0.994878	0.652127	0.499066	0		1.12944	0.89267	0.57964	1.22709	0.766722	0.540082	0.929633	0.0531273	0.109932	1.05042	0.415398	0.39222	0		FALSE	FALSE	FALSE	FALSE
ENSMUSG00000050315	Synpo2	1, 5, 11, 16, 22, 43, 121, 211, 254	1.28101	0.00370602	0.0164911	1.16945	0.126843	0.193971	1.24086	0.0419312	0.093543	0.911091	0.506796	0.437422	0		1.08237	0.981879	0.603934	1.22272	0.0301643	0.074586	0.876884	0.0555816	0.113367	0.807964	0.008308	0.0299663	0		FALSE	FALSE	FALSE	FALSE
ENSMUSG00000050323	Ndufaf6	1, 2, 3, 6, 8, 31, 35, 70	1.05195	0.2312	0.280398	0.734329	0.00409485	0.0177344	0.877356	0.547605	0.456297	0.895554	0.313897	0.334476	0		0.770801	0.000324129	0.00265382	0.868949	0.0468401	0.100967	0.891648	0.371097	0.368276	0.995711	0.726858	0.526356	0		FALSE	FALSE	FALSE	FALSE
ENSMUSG00000050332	Amer1	1, 5, 11, 16, 22, 43, 121, 211	0.976178	1	0.603934	0.878272	0.408541	0.388394	0.875393	0.289895	0.319855	0.956021	0.983047	0.603934	0		0.968984	0.200607	0.257399	1.11444	0.351387	0.35689	0.793583	0.00923343	0.0323318	0.904813	0.257004	0.298182	0		FALSE	FALSE	FALSE	FALSE
ENSMUSG00000050335	Lgals3	1, 5, 9, 13, 36, 62, 86, 228, 299	1.01013	0.797026	0.550254	1.22123	0.0878479	0.15309	1.4506	0.00131106	0.00757011	1.21	0.0742298	0.137001	0		1.05846	0.723155	0.525101	0.848854	0.0951802	0.161357	1.13394	0.310672	0.332433	1.29384	0.0191297	0.0542069	0		FALSE	FALSE	FALSE	FALSE
ENSMUSG00000050368	Hoxd10	1, 2, 3, 6, 8, 31, 68, 107	1.02035	0.612709	0.483845	0.898179	0.514983	0.441263	0.915771	0.585791	0.472642	0.922612	0.762591	0.538743	0		0.919607	0.309194	0.331621	0.938061	0.566613	0.46467	0.706365	0.0117818	0.0383961	0.986245	1	0.603934	0		FALSE	FALSE	FALSE	FALSE
ENSMUSG00000050370	Ch25h		0.472222			0.555556			0.833333			1.66667			0		2.03294			1.12235			1.69412			1.12235			0		FALSE	FALSE	FALSE	FALSE
ENSMUSG00000050373	Snx21	1, 2, 7, 23, 34, 106, 278, 358	1.16936	0.0169074	0.0495789	1.02124	0.499268	0.433924	1.15375	0.0529503	0.109711	0.870279	0.286988	0.317905	0		1.24606	0.0575015	0.115907	1.31365	0.00301714	0.0141441	1.15577	0.151477	0.216623	1.05347	0.516961	0.442164	0		FALSE	FALSE	FALSE	FALSE
ENSMUSG00000050379	2022-09-06	1, 2, 7, 15, 29, 46, 69	1.11957	0.65436	0.49987	0.943416	0.911757	0.585044	1.19786	0.53834	0.452063	1.41708	0.147123	0.212796	0		1.03454	0.793424	0.549091	1.11807	0.549487	0.457115	0.851406	0.0252185	0.0658016	0.751807	0.0301138	0.0745031	0		FALSE	FALSE	FALSE	FALSE
ENSMUSG00000050382	Kif7		0.578286	0.0637694	0.124192	1.04343	0.693048	0.51417	1.09371	0.796211	0.549969	0.942857	0.994872	0.603934	0		1.296	0.394745	0.381331	1.104	0.594839	0.476472	0.96	1	0.603934	0.804	0.443417	0.406688	0		FALSE	FALSE	FALSE	FALSE
ENSMUSG00000050390	C77080	1, 2, 7, 15, 19, 30, 67	1.0566	0.342641	0.352113	1.41127	0.0105547	0.0355071	1.49808	0.00113989	0.00683363	1.10124	0.338424	0.349604	0		1.51377	0.000119858	0.00121829	1.23714	0.019974	0.0558421	1.71868	7.42576e-07	2.15232e-05	1.02199	0.303221	0.328157	1	13.9844	FALSE	FALSE	TRUE	FALSE
ENSMUSG00000050394	Armcx6	1, 5, 9, 14, 25, 61, 114	1.10963	0.391566	0.379555	1.04983	0.699488	0.51664	0.936877	0.931613	0.591012	0.789037	0.402421	0.385298	0		0.840241	0.301509	0.327211	1.04306	0.99804	0.603934	0.956137	0.0793238	0.143252	0.878873	0.367931	0.366499	0		FALSE	FALSE	FALSE	FALSE
ENSMUSG00000050410	Tcf19		1.04133			0.865333			0.77			0.99			0		1.46409			1.00772			1.23243			1.01004			0		FALSE	FALSE	FALSE	FALSE
ENSMUSG00000050428	Fbxo46	1, 2, 7, 15, 19, 47, 95, 176, 225	1.14153	0.226694	0.277168	0.981212	0.557461	0.460653	1.07779	0.584187	0.472036	0.930992	0.959565	0.598871	0		1.82623	0.000364812	0.00290802	1.63934	0.00306338	0.0143048	1.47213	0.027509	0.0698958	0.77377	0.121908	0.189071	1	10	FALSE	FALSE	TRUE	FALSE
ENSMUSG00000050447	Lypd6	1, 5, 9, 14, 25, 61, 114	1.02943			0.630943			0.489811			0.435849			0		0.568544	0.0705684	0.132469	1.04388	0.864513	0.571797	1.27223	0.00689776	0.0261654	0.941359	0.0799959	0.144082	0		FALSE	FALSE	FALSE	FALSE
ENSMUSG00000050471	Fam118b	1, 2, 3, 4, 12, 20, 37, 99, 101, 156, 195	0.857496	0.150423	0.21576	0.912414	0.212624	0.266393	0.87421	0.32877	0.343825	0.763777	0.101176	0.167874	0		0.782181	0.000186694	0.0017357	0.811841	0.0350902	0.0828432	0.79977	0.0263185	0.0677368	0.990487	0.970811	0.601753	0		FALSE	FALSE	FALSE	FALSE
ENSMUSG00000050490	Gm8394		0.951891	0.910313	0.58468	1.13495	0.521574	0.444405	0.645688	0.232346	0.281194	1.13162	0.643501	0.495843	0		1.44935			1.42208			0.654545			1.85455			0		FALSE	FALSE	FALSE	FALSE
ENSMUSG00000050503	Fbxl22	1, 2, 3, 4, 12, 20, 87, 112, 243	0.987244	0.943743	0.594324	0.947153	0.806031	0.553353	0.551253	0.0107769	0.0360426	0.987244	0.88589	0.577762	-1	86.0156	0.687568	0.0509308	0.106805	0.771892	0.248533	0.292188	0.642162	0.0555707	0.113352	0.732973	0.174994	0.23679	0		FALSE	TRUE	FALSE	FALSE
ENSMUSG00000050505	Pcdh20		0.681416	0.121666	0.188832	0.99292	1	0.603934	1.30442	0.472927	0.421184	1.09027	0.495654	0.432262	0		1.00144			1.08777			0.846043			1.13957			0		FALSE	FALSE	FALSE	FALSE
ENSMUSG00000050530	Fam171a1	1, 2, 7, 15, 29, 46, 75, 128	1.00737	0.840748	0.564471	1.03776	0.836925	0.563138	0.917632	0.246415	0.29083	0.827895	0.041165	0.0923473	0		1.29179	0.12514	0.192347	1.088	0.884912	0.577441	1.13347	0.499137	0.43385	0.921263	0.398099	0.383175	0		FALSE	FALSE	FALSE	FALSE
ENSMUSG00000050541	Adra1b		1.18966			0.510345			0.841379			1.86207			0		1.52889			1.11111			1.12			0.995556			0		FALSE	FALSE	FALSE	FALSE
ENSMUSG00000050545	Fam228b	1, 2, 3, 4, 12, 20, 37, 99, 187, 352	0.713281	0.146985	0.212692	0.825637	0.494912	0.431895	0.681453	0.161978	0.226017	0.923669	0.545122	0.455157	0		0.545805	0.000924785	0.00584272	0.59807	0.820748	0.558053	0.501262	1.2967e-05	0.000215065	1.09042	0.522172	0.444702	-1	10.9766	FALSE	FALSE	TRUE	FALSE
ENSMUSG00000050549	Fam241a	1, 5, 9, 13, 36, 62, 86, 228, 299	0.74347	0.0377108	0.0870377	0.698379	0.00313114	0.0145315	0.4551	7.67604e-08	3.37597e-06	0.873499	0.476626	0.422901	-1	34.1406	1.01307	0.478415	0.423765	0.782312	0.0107789	0.0360476	0.884422	0.576789	0.469205	0.914975	0.347201	0.354702	0		FALSE	TRUE	FALSE	FALSE
ENSMUSG00000050552	Lamtor4	1, 2, 3, 4, 10, 18, 27, 51, 85, 167, 294	0.882573	0.484852	0.426967	0.745638	0.00771775	0.0283713	0.91902	0.530919	0.44862	0.883039	0.350012	0.356222	0		0.910553	0.150665	0.215973	0.881742	0.205003	0.260725	0.925025	0.477309	0.423191	1.02955	0.763997	0.53921	0		FALSE	FALSE	FALSE	FALSE
ENSMUSG00000050555	Hyls1		0.945964	0.669581	0.505497	0.935091	0.691362	0.513584	0.786491	0.0517871	0.10807	0.681384	0.173482	0.235571	0		1.0328	0.813761	0.555773	0.816931	0.312441	0.333567	0.753439	0.491236	0.43013	0.821164	0.963903	0.599908	0		FALSE	FALSE	FALSE	FALSE
ENSMUSG00000050556	Kcnb1	1, 5, 9, 14, 25, 61, 140	1.54493	1.1788e-05	0.000198971	1.20804	0.0238262	0.0632471	1.22931	0.0483001	0.103152	1.17146	0.0028634	0.013617	1	10	1.34124	0.00712317	0.0267574	1.36058	0.00108851	0.0065923	1.14095	0.00671838	0.0256505	1.28115	0.0209368	0.0577116	0		FALSE	TRUE	FALSE	FALSE
ENSMUSG00000050565	Tor1aip2		0.900625	0.229707	0.279399	0.935568	0.270051	0.306757	0.887947	0.10834	0.175282	0.812109	0.0900401	0.15556	0		0.873069	0.0688491	0.130426	0.814544	0.0565478	0.114688	0.774834	0.0595455	0.118703	0.933916	0.701722	0.517386	0		FALSE	FALSE	FALSE	FALSE
ENSMUSG00000050567	Maml1	1, 2, 7, 15, 19, 30, 67, 104, 226	1.07853	0.106103	0.173056	1.29812	0.000187223	0.00174012	1.15551	0.0265513	0.0681627	0.971565	0.905319	0.583427	0		1.728	1.10022e-11	1.74489e-09	1.5263	6.14034e-08	2.79008e-06	1.63685	1.48335e-11	2.2436e-09	1.04339	0.462572	0.416312	1	10	FALSE	FALSE	TRUE	FALSE
ENSMUSG00000050587	Lrrc4c		1.62222			0.638889			0.740741			2.88889			0		1.25143			0.891429			0.714286			0.668571			0		FALSE	FALSE	FALSE	FALSE
ENSMUSG00000050592	Fam78a	1, 5, 11, 40, 60, 93	2.28536	2.29304e-05	0.00033579	1.46758	0.274054	0.309376	1.30513	0.756323	0.536597	1.02428	0.889242	0.578746	1	10	0.875655	0.193477	0.251941	1.24217	0.0512725	0.107292	0.956933	0.780505	0.544671	0.728435	0.0761299	0.139362	0		FALSE	TRUE	FALSE	FALSE
ENSMUSG00000050605	Zfp61		1.22816	0.275653	0.310494	0.875843	0.86178	0.570947	0.869906	0.390552	0.379003	1.18758	0.889632	0.578797	0		1.46667	0.187673	0.247478	1.12137	0.827557	0.560245	1.40171	0.165673	0.229184	0.864957	0.91782	0.587049	0		FALSE	FALSE	FALSE	FALSE
ENSMUSG00000050608	Micos10	1, 2, 3, 4, 12, 26, 53, 91, 137, 304	0.816715	0.0935136	0.159426	0.827207	0.00774251	0.0284512	0.889154	0.0952804	0.161456	0.797833	0.0650981	0.125788	0		0.664931	1.96579e-05	0.0002974	0.637474	4.7336e-05	0.000588792	0.674639	0.000972871	0.00607281	0.848962	0.273018	0.308795	-1	10.8203	FALSE	FALSE	TRUE	FALSE
ENSMUSG00000050619	Zscan29	1, 5, 11, 16, 33, 81	1.00264	0.582197	0.471448	0.733333	0.00102693	0.00631935	0.734369	0.00085526	0.00552019	0.973635	0.777011	0.543531	0		1.29137	0.127641	0.194699	1.04993	0.85093	0.567617	1.25704	0.0151719	0.0459445	0.915921	0.367548	0.366296	0		FALSE	FALSE	FALSE	FALSE
ENSMUSG00000050621	Rps27rt	1, 2, 7, 23, 34, 39, 96	3.04278	1.97184e-12	3.88434e-10	2.95035	5.00693e-11	6.52338e-09	2.81531	3.69174e-11	4.99791e-09	0.631385	0.0654963	0.126372	1	10	1.90445	0.00119419	0.00706771	2.03843	0.000242925	0.00211811	2.59399	2.56032e-07	8.96521e-06	0.868816	0.47705	0.423063	1	17.6172	TRUE	FALSE	FALSE	FALSE
ENSMUSG00000050627	Gpd1l	1, 5, 9, 13, 49, 98	1.15026	0.00965924	0.0333804	1.02797	0.672311	0.506582	1.00771	0.867506	0.572619	0.942387	0.590423	0.474611	0		0.986243	0.180286	0.241371	1.00931	0.896341	0.580763	0.873862	0.0122048	0.0393945	0.962328	0.478065	0.423598	0		FALSE	FALSE	FALSE	FALSE
ENSMUSG00000050628	Ubald2	1, 2, 7, 15, 19, 30, 72, 152	2.25345	9.99297e-07	2.7464e-05	2.03869	0.00115344	0.0068914	1.9301	0.00597648	0.0235082	0.803923	0.00420361	0.0180875	1	10	1.55855	0.000103047	0.00108584	1.58037	4.71266e-06	9.5774e-05	1.36916	0.00118109	0.00700975	0.85426	0.530124	0.448328	1	10.3906	TRUE	FALSE	FALSE	FALSE
ENSMUSG00000050640	Tmem150c	1, 5, 9, 14, 25, 61, 114, 468	1.31029	0.296748	0.324278	1.2402	0.240788	0.287066	1.48284	0.0415109	0.0929049	1.31029	0.948386	0.595664	0		1.27268	0.0348774	0.0824845	1.51001	0.00244613	0.0121229	1.47441	0.00254889	0.012478	1.04129	0.726812	0.526346	1	18.7109	FALSE	FALSE	TRUE	FALSE
ENSMUSG00000050663	Trhde		0.884314			0.798039			0.884314			0.798039			0		1.30909			0.694215			1.09091			1.3686			0		FALSE	FALSE	FALSE	FALSE
ENSMUSG00000050666	Vstm4		0.692593	0.09252	0.158278	0.698413	0.0679749	0.129335	0.727513	0.121329	0.188465	0.907937	0.68331	0.510871	0		1.18218	0.456977	0.413528	0.855446	0.318784	0.337692	0.757426	0.0960622	0.162257	1.18218	0.196902	0.254536	0		FALSE	FALSE	FALSE	FALSE
ENSMUSG00000050668	Gpatch11	1, 2, 3, 4, 12, 26, 53, 91, 137, 184	0.863216	0.842321	0.565008	0.806506	0.0695695	0.131261	0.829671	0.158133	0.222477	0.978931	0.622386	0.487697	0		0.627049	2.06541e-05	0.000309271	0.724601	0.000900457	0.00572974	0.75924	0.00126201	0.00735919	0.867017	0.0794315	0.143396	-1	10	FALSE	FALSE	TRUE	FALSE
ENSMUSG00000050675	Gp1ba	1, 5, 11, 16, 22, 43, 56, 94, 207, 292	1.15205	0.134722	0.20126	1.06877	0.726491	0.526223	0.999369	0.938253	0.592714	1.10347	0.252532	0.295058	0		1.75748	4.97948e-07	1.55199e-05	1.579	4.35471e-05	0.00055142	1.34593	0.00754363	0.0279155	1.02047	0.873449	0.574245	1	10	FALSE	FALSE	TRUE	FALSE
ENSMUSG00000050677	Ccdc96		1.02564			1.69231			1.79487			1.53846			0		1.1625			1.0125			1.275			1.1625			0		FALSE	FALSE	FALSE	FALSE
ENSMUSG00000050697	Prkaa1	1, 2, 3, 4, 12, 20, 37, 78	0.703454	1.96068e-05	0.000296831	0.910983	0.179985	0.24111	0.796014	0.00213915	0.0109649	1.01377	0.555804	0.459937	0		0.952271	0.0961566	0.16236	0.852487	0.0114717	0.0376732	0.806921	0.00201818	0.0104911	0.924009	0.278985	0.312661	0		FALSE	FALSE	FALSE	FALSE
ENSMUSG00000050700	Emilin3		1.16			1.2			0.466667			0.7			0		1.65957			1.8617			1.38298			0.93617			0		FALSE	FALSE	FALSE	FALSE
ENSMUSG00000050705	2310061I04Rik	1, 2, 7, 23, 34, 39, 96, 205, 354, 437	1.36288	0.000105887	0.00110688	1.22517	0.0203724	0.0566217	1.27642	0.00467455	0.0196087	0.947017	0.839377	0.564011	0		1.43984	0.00101862	0.00628179	1.4504	0.000159306	0.00152703	1.42157	0.00038566	0.0030336	0.966353	0.691278	0.513574	0		FALSE	FALSE	FALSE	FALSE
ENSMUSG00000050708	Ftl1	1, 2, 3, 4, 10, 18, 27, 51, 85, 167	0.774127	0.0555197	0.113293	0.947712	0.734393	0.528924	0.901337	0.487563	0.428386	0.81007	0.118948	0.185953	0		1.02839	0.754909	0.536117	0.855316	0.0668274	0.12797	1.01106	0.840031	0.564243	1.08987	0.298319	0.325213	0		FALSE	FALSE	FALSE	FALSE
ENSMUSG00000050714	Zbtb26	1, 2, 3, 4, 12, 20, 37, 78	0.667512	0.000741803	0.0049675	0.761951	0.00249781	0.0123058	0.609561	0.000506216	0.00373642	0.667512	0.0315398	0.076972	-1	11.7383	0.863464	0.00332559	0.0151788	0.699888	0.000194172	0.00178609	0.876872	0.0386807	0.0885186	0.866145	0.301982	0.327482	0		FALSE	TRUE	FALSE	FALSE
ENSMUSG00000050721	Plekho2	1, 2, 7, 15, 19, 30, 67, 104, 226	1.11601	0.189196	0.24864	1.3738	0.00400882	0.0174582	1.42664	0.00227893	0.0115004	1.14243	0.223282	0.27459	0		1.89855	4.41842e-08	2.13287e-06	1.70725	2.49497e-06	5.74769e-05	1.77585	1.35102e-07	5.32278e-06	0.861836	0.175752	0.237436	1	10	FALSE	FALSE	TRUE	FALSE
ENSMUSG00000050730	Arhgap42	1, 5, 9, 14, 25, 61, 114	0.862253	0.504841	0.436422	0.979452	0.360624	0.362436	0.870624	0.911706	0.585044	1.1586	0.0281841	0.0710732	0		1.08501	0.513049	0.440358	1.27961	0.801116	0.551615	1.11744	0.174183	0.236161	1.04079	0.393933	0.380924	0		FALSE	FALSE	FALSE	FALSE
ENSMUSG00000050732	Vamp8	1, 2, 7, 23, 34, 39, 96, 205, 354, 437	1.27937	0.000799193	0.00525074	1.24	0.00792565	0.0289415	1.29523	0.00137399	0.00784601	0.982174	0.95941	0.598818	0		1.18481	0.0851074	0.150104	1.22205	0.016103	0.0479043	1.09536	0.210197	0.264601	0.890612	0.135353	0.201935	0		FALSE	FALSE	FALSE	FALSE
ENSMUSG00000050737	Ptges	1, 2, 7, 15, 19, 30, 72, 88, 162	1.49476	0.0429182	0.0951032	1.22222	0.670616	0.50593	1.0986	0.750027	0.534498	0.887867	0.118631	0.185628	0		1.31868	0.0570879	0.115395	1.0981	0.683858	0.510977	1.2995	0.951286	0.596523	0.920679	0.204559	0.260397	0		FALSE	FALSE	FALSE	FALSE
ENSMUSG00000050751	Pgbd5		1.1386	0.941913	0.593755	1.44737	0.277301	0.311574	0.99386	0.735353	0.529163	1.6886	0.130726	0.197518	0		0.644366			0.701408			0.870423			0.608451			0		FALSE	FALSE	FALSE	FALSE
ENSMUSG00000050777	Tmem37	1, 5, 9, 14, 44	0.675546	0.00717857	0.0269155	1.25952	0.0968385	0.163083	1.45369	0.0024994	0.0123092	1.32633	0.0173323	0.0505242	0		1.38963	0.0695172	0.131192	1.22879	0.213812	0.267227	1.85581	2.18264e-05	0.000322719	1.92769	4.95219e-06	9.96115e-05	1	82.5	FALSE	FALSE	TRUE	FALSE
ENSMUSG00000050786	Ccdc126	1, 2, 3, 4, 12, 20, 37, 99, 101, 156, 195, 463	0.709741	0.0226812	0.0610643	0.808043	0.162879	0.22674	0.713673	0.0121077	0.0391679	0.855228	0.537065	0.451396	0		0.82623	0.0738414	0.136525	0.703279	0.0280367	0.070851	0.718033	0.0385492	0.0883288	0.87541	0.35176	0.357156	0		FALSE	FALSE	FALSE	FALSE
ENSMUSG00000050796	B3galt6	1, 2, 3, 6, 8, 31, 35, 70	0.930466	0.683139	0.510842	0.760932	0.0499673	0.105493	0.954122	0.61409	0.484424	0.626882	0.0217078	0.0592125	-1	47.6172	0.729047	0.0210198	0.0578643	0.867406	0.329658	0.344398	0.973836	0.836885	0.563134	1.17073	0.303473	0.328312	0		FALSE	TRUE	FALSE	FALSE
ENSMUSG00000050812	Ecpas	1, 2, 3, 4, 10, 18, 27, 51, 117, 251	0.881189	0.0870079	0.152195	1.08002	0.742467	0.531734	0.91128	0.405806	0.387137	0.981406	0.321098	0.339204	0		1.02808	0.00136336	0.00779683	0.914339	0.000385888	0.00303431	1.03315	0.00602669	0.0236661	1.06458	0.932998	0.591383	0		FALSE	FALSE	FALSE	FALSE
ENSMUSG00000050821	Fam131a	1, 2, 7, 23, 50, 123, 239	1.36156	0.000947123	0.00595072	1.07809	0.361844	0.363185	1.13169	0.20979	0.264327	0.905695	0.835786	0.562758	0		0.952709	0.528383	0.447552	1.24077	0.022064	0.0598614	0.978911	0.988137	0.603934	0.980213	0.968352	0.601131	0		FALSE	FALSE	FALSE	FALSE
ENSMUSG00000050846	Zfp623	1, 5, 9, 14, 44	0.832936	0.083791	0.148611	0.836386	0.0722051	0.134502	0.986136	0.839041	0.563889	1.21455	0.0270675	0.0690836	0		1.44795	0.00171949	0.00928689	1.17719	0.181723	0.242574	1.30742	0.00745928	0.0276778	1.39424	0.000275008	0.00233232	0		FALSE	FALSE	FALSE	FALSE
ENSMUSG00000050855	Zfp940	1, 2, 7, 15, 29, 46, 75, 128	1.27654	0.17728	0.238717	1.11358	0.758554	0.537419	0.822575	0.140301	0.206651	0.977778	0.78702	0.546829	0		1.35879	0.168005	0.231111	1.40043	0.0874072	0.152602	1.70239	0.849416	0.567173	1.02039	0.511401	0.439643	0		FALSE	FALSE	FALSE	FALSE
ENSMUSG00000050856	Atp5k	1, 2, 7, 23, 34, 39, 96, 205, 354	1.60437	8.70219e-06	0.000156224	1.31478	0.0103119	0.0349297	1.29968	0.011821	0.0384879	0.872795	0.368392	0.36678	1	10	1.11828	0.17771	0.239036	1.08945	0.124188	0.191402	1.16514	0.0184673	0.0528975	0.793039	0.0113248	0.0373373	0		FALSE	TRUE	FALSE	FALSE
ENSMUSG00000050860	Phospho1	1, 2, 7, 23, 34, 39, 96, 205	1.26744	1.31921e-06	3.41403e-05	1.26504	0.000305428	0.00253772	1.28907	4.23811e-05	0.000539877	0.956879	0.993943	0.603934	0		1.42552	4.29143e-06	8.89585e-05	1.28305	0.000293783	0.00246143	1.47584	4.12738e-10	4.07749e-08	1.17777	0.0650524	0.125756	0		FALSE	FALSE	FALSE	FALSE
ENSMUSG00000050890	Pdik1l	1, 2, 3, 6, 8, 24, 38, 45	0.882646	0.455341	0.412751	0.682302	0.015082	0.0457584	0.56512	0.00162641	0.00890931	1.33058	0.775862	0.543154	-1	40	1.53958	0.402354	0.38525	0.764583	0.0150027	0.0455788	0.997917	0.801474	0.551726	0.897917	0.902706	0.582663	0		FALSE	TRUE	FALSE	FALSE
ENSMUSG00000050891	Tatdn1	1, 2, 3, 6, 17, 42, 80, 186	0.841939	0.176141	0.237773	0.867214	0.112791	0.179801	0.798397	0.0160951	0.0478958	0.944526	0.776646	0.543385	0		0.638929	2.19959e-06	5.19274e-05	0.696454	0.000952806	0.00597883	0.683362	0.000343429	0.00277659	0.973568	0.93504	0.591923	-1	10	FALSE	FALSE	TRUE	FALSE
ENSMUSG00000050896	Rtn4rl2	1, 5, 9, 14, 44, 59, 190	1.20106			1.33333			2.08466			1.40212			0		1.73527	0.163431	0.227307	0.966184	0.884465	0.577344	2.18357	0.000188851	0.00175154	1.34106	0.0338038	0.0807148	1	16.0938	FALSE	FALSE	TRUE	FALSE
ENSMUSG00000050900	Gm7327		1.22449			1.32245			0.979592			1.71429			0		0.748166			0.938875			0.479218			0.991687			0		FALSE	FALSE	FALSE	FALSE
ENSMUSG00000050910	Cdr2l	1, 5, 11, 16, 22, 57, 97, 135, 261	1.24411	0.0595484	0.118704	1.12007	0.337933	0.349388	1.07993	0.597728	0.477628	0.941294	1	0.603934	0		1.65171	0.000298756	0.00249165	1.81597	1.76114e-05	0.000273482	1.62433	0.000488097	0.00362956	1.01749	0.871788	0.573831	1	12.5195	FALSE	FALSE	TRUE	FALSE
ENSMUSG00000050912	Tmem123	1, 2, 3, 4, 12, 20, 37, 99, 101, 156, 195, 463	0.946465	0.332987	0.346446	0.940909	0.251662	0.294422	0.983165	0.48155	0.425409	1.01751	0.755428	0.536273	0		0.913213	0.0251509	0.0656896	0.831569	0.0209103	0.0576705	0.902213	0.00818756	0.0296499	0.908916	0.209295	0.264006	0		FALSE	FALSE	FALSE	FALSE
ENSMUSG00000050914	Ankrd37		1.61399	0.281011	0.313955	1.15565	0.306687	0.330234	1.43065	0.516536	0.442029	1.33244	0.271863	0.30797	0		1.41562	0.176381	0.237968	1.47187	0.102431	0.169193	1.08125	0.909729	0.584538	0.70625	0.218911	0.2712	0		FALSE	FALSE	FALSE	FALSE
ENSMUSG00000050919	Zfp366	1, 5, 11, 16, 22, 57, 97, 135	0.966788	0.945146	0.594695	1.2045	0.124103	0.191333	0.904569	0.408045	0.38813	0.985932	0.916692	0.58663	0		1.77711	5.26568e-06	0.000104448	1.30945	0.0269855	0.0689359	1.63184	2.22609e-05	0.000327883	1.13234	0.242931	0.288571	1	10	FALSE	FALSE	TRUE	FALSE
ENSMUSG00000050930	Map10	1, 2, 3, 4, 10, 21, 73	0.829672	0.129209	0.196112	0.741223	0.00734569	0.0273814	0.725028	0.00613408	0.0239549	1.08879	0.346209	0.354187	0		1.06126	0.981852	0.603934	0.804868	0.0684296	0.129881	0.994726	1	0.603934	1.04503	0.636083	0.492946	0		FALSE	FALSE	FALSE	FALSE
ENSMUSG00000050931	Sgms2	1, 5, 9, 14, 44, 59, 190	0.9812	0.256843	0.298071	1.8128	0.679124	0.509231	1.9448	0.569807	0.466218	1.452	0.00103957	0.0063733	0		1.32228	0.0114404	0.037606	1.64145	0.879466	0.575943	3.29119	1.43833e-06	3.66375e-05	1.32642	0.654562	0.499947	1	78.3398	FALSE	FALSE	TRUE	FALSE
ENSMUSG00000050944	Efcab5		0.937151			1.14302			1.21676			0.577654			0		0.481661			0.508651			0.340484			0.722491			0		FALSE	FALSE	FALSE	FALSE
ENSMUSG00000050945	Zfp438	1, 2, 3, 4, 10, 18, 32, 55	0.958517	0.981579	0.603934	1.06813	0.317918	0.337122	0.873117	0.259063	0.299556	0.755852	0.0375114	0.0866838	0		0.873364	0.0112494	0.037173	0.9	0.19068	0.249708	0.871963	0.076043	0.139254	0.733178	4.36465e-05	0.000552573	0		FALSE	FALSE	FALSE	FALSE
ENSMUSG00000050947	Amigo1	1, 2, 7, 23, 34, 106, 278, 358	1.30754	0.117376	0.184459	1.0302	0.395182	0.381605	0.9681	0.110787	0.177799	0.806403	0.013161	0.0415653	0		1.27774	0.637659	0.493516	1.06396	0.892352	0.579524	1.17316	0.646374	0.496786	0.962468	0.226903	0.277348	0		FALSE	FALSE	FALSE	FALSE
ENSMUSG00000050953	Gja1	1, 5, 11, 16, 22, 43, 56, 94, 207	1.05925	0.224022	0.275146	1.08066	0.266376	0.304317	1.00891	0.682618	0.510634	1.02732	0.50876	0.438346	0		1.53831	1.8655e-07	6.88008e-06	1.23682	0.078492	0.142177	1.2372	0.00374099	0.0166153	0.946506	0.649075	0.497809	1	10	FALSE	FALSE	TRUE	FALSE
ENSMUSG00000050954	Zfp169		1.32337	0.21687	0.269586	1.3023	0.519561	0.443385	1.10421	0.335907	0.348209	0.851341	0.955494	0.597569	0		1.54262	0.122578	0.189762	1.20828	0.0724669	0.134812	0.873931	0.697341	0.515826	0.900414	0.871649	0.57379	0		FALSE	FALSE	FALSE	FALSE
ENSMUSG00000050965	Prkca	1, 5, 11, 16, 22, 43, 56, 94	1.04946	0.80944	0.554421	1.13099	0.398143	0.383205	0.999552	0.460829	0.415495	0.965222	0.874545	0.574576	0		1.23273	0.00884042	0.031297	1.26207	0.0196166	0.0551333	1.10151	0.167446	0.230648	1.0293	0.839876	0.564179	0		FALSE	FALSE	FALSE	FALSE
ENSMUSG00000050967	Creg2		0.54878			0.768293			1.09756			1.97561			0		1.42353			1.05147			0.970588			0.970588			0		FALSE	FALSE	FALSE	FALSE
ENSMUSG00000050973	Gdpgp1	1, 2, 7, 23, 50, 115	1.39903	0.0135602	0.0424507	0.854369	0.578738	0.470013	0.897087	0.463342	0.416722	0.854369	0.525437	0.446171	0		1.52727	0.00230166	0.0115911	1.23445	0.16966	0.232463	1.16555	0.272186	0.308209	1.02201	0.730316	0.527536	1	10	FALSE	FALSE	TRUE	FALSE
ENSMUSG00000050989	Selenon		0.990711	0.704922	0.518547	1.17566	0.0611869	0.12088	1.04245	0.441674	0.405784	0.93639	0.681683	0.510248	0		1.07061	0.652029	0.499014	1.15194	0.249989	0.293255	0.865065	0.330482	0.344978	0.860628	0.13405	0.200624	0		FALSE	FALSE	FALSE	FALSE
ENSMUSG00000051000	Fam160a1	1, 5, 9, 14, 25, 61, 114, 468	1.09545	0.0915138	0.157173	1.10159	0.165328	0.228909	1.07936	0.340769	0.350885	1.00993	0.654038	0.499796	0		1.2609	0.00210839	0.0108453	1.34555	4.83578e-06	9.76282e-05	1.32129	5.19996e-06	0.000103269	1.04241	0.376499	0.371399	0		FALSE	FALSE	FALSE	FALSE
ENSMUSG00000051007	Gatd1	1, 2, 7, 23, 50, 123, 239	1.39388	0.40583	0.387137	0.907062	0.0835613	0.148336	0.997982	0.522693	0.444955	0.733811	0.0280271	0.0708374	0		1.22867	0.357084	0.360349	1.14125	0.855684	0.569053	0.970153	0.867718	0.572668	0.981434	0.414436	0.391735	0		FALSE	FALSE	FALSE	FALSE
ENSMUSG00000051008	4930412M03Rik		1.5411			0.924658			1.0411			2.14041			0		0.849025			0.748747			0.735376			1.02953			0		FALSE	FALSE	FALSE	FALSE
ENSMUSG00000051022	Hs3st1	1, 5, 11, 16, 22, 43, 56, 94, 207	1.22148	0.72093	0.524285	1.19919	0.713824	0.521694	1.11672	0.604563	0.480413	1.08774	0.859557	0.57025	0		1.73609	0.00368836	0.0164303	1.36746	0.216731	0.269493	1.42097	0.131572	0.19825	0.850206	0.830616	0.561084	1	10	FALSE	FALSE	TRUE	FALSE
ENSMUSG00000051034	Zfp11	1, 5, 11, 16, 22, 43, 56, 94, 207	1.22737	0.0680406	0.129396	1.10695	0.487668	0.428431	0.690105	0.0206546	0.0571813	1.03747	0.543178	0.454253	0		1.36355	0.0852052	0.15022	1.28079	0.149509	0.214912	1.02069	0.83156	0.561384	0.874877	0.531469	0.448898	0		FALSE	FALSE	FALSE	FALSE
ENSMUSG00000051037	Zfp455	1, 2, 3, 6, 17, 28, 58, 66	0.888148	0.51742	0.442422	0.431852	0.00051169	0.00377006	0.456296	0.00140018	0.00795896	1.03481	0.609935	0.482688	-1	35.0781	1.08421	1	0.603934	0.652632	0.217296	0.269958	1.07368	0.757572	0.537059	0.905263	0.96636	0.600524	0		FALSE	TRUE	FALSE	FALSE
ENSMUSG00000051041	Olfml1	1, 5, 11, 16, 33, 81	0.988764	0.843547	0.565373	0.982584	0.874244	0.574495	1.05983	0.760898	0.538199	0.905337	0.853325	0.568283	0		1.71348	0.000164542	0.00156717	1.18734	0.369081	0.367139	1.27175	0.147256	0.212916	1.12544	0.435195	0.402502	1	10	FALSE	FALSE	TRUE	FALSE
ENSMUSG00000051043	Gprc5c	1, 5, 11, 40, 60, 93	1.25112	0.0182077	0.0523813	0.931565	0.384191	0.375611	0.809239	0.0164969	0.048774	0.668092	5.80199e-06	0.000112716	0		1.04608	0.904115	0.583073	1.0863	0.383559	0.375193	0.954431	0.210011	0.264474	0.909571	0.284939	0.316543	0		FALSE	FALSE	FALSE	FALSE
ENSMUSG00000051048	P4ha3		1.20833			0.944444			1.16667			1.20833			0		1.54545			2.45455			0.969697			1.04545			0		FALSE	FALSE	FALSE	FALSE
ENSMUSG00000051065	Mb21d2	1, 5, 11, 16, 22, 57, 82, 174	0.97694	0.325822	0.341988	0.921303	0.160157	0.224346	0.905272	0.0386675	0.0885074	0.868967	0.269622	0.306477	0		1.07653	0.997722	0.603934	1.10263	0.387033	0.377162	1.13082	0.26654	0.304419	0.962193	0.979542	0.603934	0		FALSE	FALSE	FALSE	FALSE
ENSMUSG00000051067	Lingo3	1, 2, 7, 15, 19, 30, 72, 152	1.77793	0.000308051	0.00255525	0.9176	0.646198	0.496742	1.42309	0.642511	0.495458	1.24629	0.68536	0.511498	1	10	1.29208	0.22513	0.275939	1.37329	0.074791	0.137649	1.80834	0.0552564	0.112872	1.01511	0.862176	0.571089	0		FALSE	TRUE	FALSE	FALSE
ENSMUSG00000051098	Mblac2	1, 5, 9, 13, 49, 100, 120	1.0311	0.919729	0.587613	0.96933	0.390447	0.378944	0.655724	0.0120922	0.0391311	1.07862	0.75488	0.536112	-1	87.0703	0.619799	0.000750128	0.0050091	0.840172	0.251008	0.293914	0.561263	0.000629577	0.00438524	0.871162	0.411706	0.390141	-1	11.543	TRUE	FALSE	FALSE	FALSE
ENSMUSG00000051111	Sv2c		1.53333			1.46667			2.13333			1.13333			0		1.05417			1.05417			1.14583			0.595833			0		FALSE	FALSE	FALSE	FALSE
ENSMUSG00000051113	Fam71e1		0.823226	0.992193	0.603934	1.09448	0.23467	0.282803	0.977778	0.914654	0.585975	0.679713	0.480442	0.424819	0		1.41186	0.203783	0.259796	1.36552	0.0702421	0.132056	0.971586	0.725703	0.525975	1.42841	0.244075	0.289355	0		FALSE	FALSE	FALSE	FALSE
ENSMUSG00000051116	Gm8121		1.591			1.23829			1.39985			0.706267			0		0.518725			0.657371			1.19522			0.478088			0		FALSE	FALSE	FALSE	FALSE
ENSMUSG00000051118	Olfr77	1, 2, 7, 15, 19, 30, 72, 152	5.90909	2.38256e-10	2.55727e-08	5	8.28021e-08	3.58534e-06	4.18182	1.451e-07	5.62905e-06	0.681818	0.30922	0.331621	1	10	2.96471	8.39883e-05	0.000924546	2.54118	0.000510949	0.00376644	2.48824	0.000342029	0.00276799	0.529412	0.0937258	0.159651	1	10	TRUE	FALSE	FALSE	FALSE
ENSMUSG00000051124	Gimap9		0.754148	0.499098	0.433827	0.941485	0.560163	0.461958	0.744541	0.483284	0.426197	1.6524	0.197179	0.254754	0		0.862423			0.911704			0.754004			0.650513			0		FALSE	FALSE	FALSE	FALSE
ENSMUSG00000051146	Camk2n2	1, 2, 3, 4, 10, 21, 54	1.18115	0.35131	0.356872	1.43661	0.0772651	0.140693	1.91749	0.00135165	0.00774635	0.658197	0.12194	0.189106	1	62.7539	1.16228	0.61344	0.484192	1.14552	0.546281	0.45573	1.20698	0.273328	0.308981	1.00023	1	0.603934	0		FALSE	TRUE	FALSE	FALSE
ENSMUSG00000051147	Nat2	1, 2, 3, 6, 17, 42, 80, 186	1.13156	0.577017	0.469231	0.957992	0.33671	0.348633	1.05492	0.681378	0.510143	1.23975	0.474717	0.422041	0		0.744161	0.16738	0.2306	0.595973	0.0455186	0.0990802	0.570201	0.0392975	0.0894395	0.801342	0.0793449	0.143267	-1	16.7969	FALSE	FALSE	TRUE	FALSE
ENSMUSG00000051149	Adnp	1, 2, 7, 15, 19, 30, 67, 104, 226	3.64995	6.64983e-07	1.96112e-05	3.46244	0.000845866	0.00547583	2.36135	0.00254743	0.0124731	2.04083	0.0489227	0.104006	1	10	3.68671	6.14065e-05	0.000724187	3.08324	7.0267e-05	0.000805516	4.35954	3.6187e-07	1.19704e-05	0.901734	0.70636	0.519056	1	12.5	TRUE	FALSE	FALSE	FALSE
ENSMUSG00000051154	Commd3	1, 2, 3, 4, 12, 26, 53, 91, 253	0.918298	0.375367	0.370731	0.866042	0.0174108	0.0506792	0.893593	0.080643	0.144867	0.986755	0.858495	0.569994	0		0.746057	9.093e-08	3.8499e-06	0.762859	2.50725e-05	0.000359009	0.731249	1.93759e-06	4.68389e-05	0.928328	0.294273	0.322561	0		FALSE	FALSE	FALSE	FALSE
ENSMUSG00000051166	Eml5	1, 5, 11, 16, 22, 43, 121, 211	1.19977	0.244575	0.289666	1.14349	0.306803	0.330285	0.777674	0.40839	0.38834	0.722674	0.325955	0.342034	0		1.07678	0.880316	0.576122	1.52636	0.12457	0.191813	1.07678	0.350366	0.356368	0.945791	0.578954	0.470124	0		FALSE	FALSE	FALSE	FALSE
ENSMUSG00000051169	Rpusd3	1, 2, 7, 23, 34, 39, 96, 205, 354, 437	1.70373	0.00369132	0.0164372	1.37811	0.206633	0.261969	1.49495	0.0686521	0.130149	1.00391	0.61793	0.485917	1	10	1.79798	0.255764	0.297237	1.77419	0.0124909	0.0400585	1.73423	0.00408594	0.0177086	1.10932	0.883427	0.576993	1	10	TRUE	FALSE	FALSE	FALSE
ENSMUSG00000051177	Plcb1	1, 5, 11, 40, 149	1.04386	0.427032	0.39831	0.877505	0.114124	0.181144	1.0397	0.102124	0.168871	0.935728	0.617071	0.48557	0		1.23492	0.0259923	0.0672049	1.28637	0.0157029	0.0470759	0.668913	1.37592e-05	0.000225196	0.764472	0.000504677	0.00372757	0		FALSE	FALSE	FALSE	FALSE
ENSMUSG00000051184	Zfp524	1, 2, 3, 4, 10, 18, 32, 55, 76, 113, 415	1.07731	0.17462	0.236446	1.02191	0.739763	0.530729	0.976962	0.954908	0.597368	0.844134	0.117562	0.184607	0		0.979572	0.537648	0.451684	1.01639	0.95077	0.596356	0.78482	0.0436166	0.096259	0.846508	0.137335	0.203838	0		FALSE	FALSE	FALSE	FALSE
ENSMUSG00000051185	Fam174a	1, 2, 3, 6, 17, 42, 80, 180, 293	0.778794	0.00062756	0.00437351	0.801269	0.000709165	0.00479592	0.801365	0.000699329	0.00474403	0.922827	0.461676	0.415933	0		0.849014	0.000707823	0.0047898	0.882538	0.0328226	0.0791309	0.78042	0.000188239	0.00174661	0.956928	0.53179	0.449062	0		FALSE	FALSE	FALSE	FALSE
ENSMUSG00000051212	Gpr183		0.833333			1.1			1.2			1.5			0		2.04			0.8			1.575			0.69			0		FALSE	FALSE	FALSE	FALSE
ENSMUSG00000051223	Bzw1	1, 2, 3, 6, 17, 28, 48, 217, 301	0.763145	0.00631257	0.0244703	0.8547	0.0940353	0.160025	0.895904	0.0879385	0.153188	0.959058	0.937567	0.592583	0		0.929086	0.0201729	0.056193	0.791828	0.00245314	0.0121466	0.922583	0.134429	0.200979	1.12004	0.18042	0.241475	0		FALSE	FALSE	FALSE	FALSE
ENSMUSG00000051224	Tceanc	1, 2, 3, 6, 17, 28, 48, 84, 141	0.903801	0.426963	0.398298	1.11287	0.99966	0.603934	0.720468	0.0021822	0.0111318	1.07105	0.927751	0.589766	0		1.02629	0.665242	0.503822	1.00398	0.00569332	0.0226929	1.05179	0.415175	0.392106	1.21753	0.0562597	0.114314	0		FALSE	FALSE	FALSE	FALSE
ENSMUSG00000051232	Tmem199	1, 2, 3, 4, 12, 20, 37, 99, 101, 156, 195	0.957013	0.73736	0.529838	0.957219	0.70795	0.519589	0.977778	0.723252	0.525133	0.973049	0.752444	0.535359	0		0.936388	0.100165	0.166777	0.823786	0.022005	0.0597407	0.849318	0.0302862	0.0747948	1.02935	0.686792	0.511952	0		FALSE	FALSE	FALSE	FALSE
ENSMUSG00000051234	Rnf7	1, 2, 3, 4, 12, 20, 87, 112, 243	0.943266	0.934936	0.591903	0.850161	0.0887414	0.154087	0.92065	0.349595	0.356018	0.986087	0.897998	0.581264	0		0.884866	0.0111532	0.036946	0.911053	0.148683	0.214211	0.882195	0.0505798	0.106315	0.987893	0.898859	0.58153	0		FALSE	FALSE	FALSE	FALSE
ENSMUSG00000051235	Gen1	1, 2, 3, 4, 10, 18, 32, 79, 157	1.31554	0.183412	0.243971	1.41216	0.408633	0.388442	1.48649	0.334291	0.347156	1.93243	1	0.603934	0		0.759403	0.5156	0.441545	0.902687	0.0070139	0.0264618	1.57612	0.698989	0.516405	0.952836	0.793339	0.549067	0		FALSE	FALSE	FALSE	FALSE
ENSMUSG00000051236	Msrb3	1, 2, 3, 6, 17, 42, 80, 186	0.861878	0.0573423	0.11571	0.885277	0.057897	0.116401	0.838603	0.00674899	0.0257328	0.973938	0.892404	0.57954	0		0.856832	0.00225125	0.0114018	0.809303	0.00122706	0.0072097	0.839429	0.0092798	0.0324475	1.00976	0.843417	0.565305	0		FALSE	FALSE	FALSE	FALSE
ENSMUSG00000051238	Swsap1	1, 2, 3, 6, 8, 31, 68	1.14624	0.158419	0.222769	0.635286	0.0026975	0.0130262	0.780841	0.0937184	0.159649	0.560992	0.00112487	0.00676454	-1	48.6328	0.850505	0.177568	0.23893	1.05253	0.771802	0.541898	0.874747	0.425816	0.39777	1.01212	0.833343	0.561965	0		FALSE	TRUE	FALSE	FALSE
ENSMUSG00000051243	Islr2		0.695948	0.788199	0.547251	1.34301	0.0782791	0.14188	1.10719	0.426889	0.398263	0.710327	0.641652	0.49519	0		1.03491	0.154781	0.219507	0.901734	0.814533	0.556027	0.857341	0.793345	0.549067	0.912832	0.433394	0.401697	0		FALSE	FALSE	FALSE	FALSE
ENSMUSG00000051246	Msantd1		1.25714			0.861264			0.664835			0.574176			0		1.08409			1.91455			2.20909			1.63636			0		FALSE	FALSE	FALSE	FALSE
ENSMUSG00000051255	Gm6563	1, 2, 3, 6, 8, 31, 68, 107	1.09169	0.427898	0.398769	0.983627	0.838642	0.563747	0.6733	0.132912	0.199551	0.804912	0.529015	0.447857	0		0.765492	0.100532	0.16721	1.13439	0.608142	0.481991	0.488457	0.00516287	0.0210975	0.781531	0.230018	0.279623	-1	96.2695	FALSE	FALSE	TRUE	FALSE
ENSMUSG00000051256	Jagn1	1, 2, 3, 4, 10, 18, 32, 55, 76, 179	0.928849	0.657954	0.501224	0.95969	0.725708	0.525975	1.01425	0.767681	0.540398	0.763007	0.0229917	0.0616665	0		1.06973	0.937862	0.592649	0.978395	0.773669	0.542542	1.0215	0.730729	0.527666	1.20032	0.0392486	0.0893643	0		FALSE	FALSE	FALSE	FALSE
ENSMUSG00000051278	Zgrf1	1, 5, 9, 13, 36, 62, 86, 228	1.2623	1	0.603934	0.883607	0.53059	0.448538	0.77541	0.314931	0.335256	1.22623	0.899692	0.581805	0		1.09286	0.919349	0.587532	0.953571	0.951994	0.596674	0.996429	0.614543	0.484604	0.867857	0.916192	0.586492	0		FALSE	FALSE	FALSE	FALSE
ENSMUSG00000051279	Gdf6		1.26923			0.669872			0.733333			1.26923			0		0.6			1.05			0.7			0.9			0		FALSE	FALSE	FALSE	FALSE
ENSMUSG00000051285	Pcmtd1	1, 2, 3, 6, 17, 42, 80, 180, 293	0.746664	0.000272698	0.00231751	0.833497	0.00546463	0.0219865	0.779291	0.000651761	0.00450438	0.947508	0.94963	0.595958	0		0.769684	1.01755e-05	0.000176882	0.855806	0.00160952	0.0088374	0.772282	1.06682e-05	0.000183752	0.945493	0.556525	0.460243	0		FALSE	FALSE	FALSE	FALSE
ENSMUSG00000051306	Usp42	1, 2, 3, 4, 10, 21, 73, 89	0.889745	0.901031	0.582191	1.02033	0.92195	0.588173	0.841993	0.411716	0.390141	1.10609	0.329346	0.344204	0		1.29054	0.000111657	0.00115511	1.14257	0.0155319	0.0467206	1.275	0.00129651	0.00750913	0.856757	0.860193	0.570456	0		FALSE	FALSE	FALSE	FALSE
ENSMUSG00000051316	Taf7	1, 2, 3, 4, 12, 20, 37, 78, 166	0.740364	0.0519125	0.10824	0.773714	0.0928336	0.158637	0.626614	0.0018335	0.00976013	0.856457	0.381099	0.373804	-1	14.375	1.04821	0.850423	0.567481	0.708745	0.000317462	0.00261344	0.993156	0.886217	0.577836	0.924106	0.499458	0.434013	0		FALSE	TRUE	FALSE	FALSE
ENSMUSG00000051319	Mtln	1, 2, 3, 4, 12, 20, 37, 99, 187, 352	0.826311	0.156464	0.220979	0.846424	0.148852	0.214361	0.894615	0.398657	0.383449	0.85786	0.24331	0.288804	0		0.798493	0.00862925	0.0307955	0.824144	0.0566449	0.114817	0.758605	0.0114017	0.0375199	0.939909	0.563271	0.463286	0		FALSE	FALSE	FALSE	FALSE
ENSMUSG00000051323	Pcdh19	1, 5, 9, 14, 25, 61, 140, 387	1.04267	0.929111	0.590155	1.03909	0.887223	0.578095	0.834853	0.572982	0.467589	0.799023	0.573091	0.467608	0		1.09159	0.0624924	0.122636	0.939564	0.152377	0.217382	0.837383	0.870192	0.573403	0.932087	0.721886	0.524603	0		FALSE	FALSE	FALSE	FALSE
ENSMUSG00000051329	Nup160		0.908863	0.17592	0.237589	1.1328	0.897599	0.581152	1.06946	0.271192	0.307485	1.06856	0.744603	0.532506	0		1.03032	0.382258	0.374515	1.18921	0.582432	0.471506	1.01561	0.316074	0.336001	0.85378	0.0618137	0.121724	0		FALSE	FALSE	FALSE	FALSE
ENSMUSG00000051331	Cacna1c	1, 5, 11, 16, 22, 57, 97, 135, 261, 367	1.11152	0.16763	0.2308	1.48586	0.0169339	0.0496243	1.11728	0.180946	0.241964	0.765969	0.544382	0.454815	0		1.65976	0.000927197	0.00585403	1.61928	9.85003e-05	0.00104479	1.52675	0.00436411	0.0186343	0.861687	0.762095	0.538615	1	10	FALSE	FALSE	TRUE	FALSE
ENSMUSG00000051335	Gfod1	1, 5, 11, 16, 22, 57, 82, 174	1.04203	0.281967	0.314558	1.09193	0.197945	0.255299	0.892328	0.455294	0.412731	1.02735	0.926323	0.589348	0		1.48267	1.94143e-06	4.68799e-05	1.2829	0.00372871	0.0165719	1.67429	8.47817e-09	5.3329e-07	0.890147	0.195693	0.253706	1	13.9648	FALSE	FALSE	TRUE	FALSE
ENSMUSG00000051339	2900026A02Rik	1, 5, 11, 16, 22, 57, 82, 212	1.04919	0.231877	0.280902	1.35404	5.19048e-06	0.000103143	1.40722	2.79825e-07	9.63932e-06	1.07586	0.0745337	0.137363	0		1.65455	5.88172e-10	5.51265e-08	1.24172	0.0052102	0.0212355	1.75081	1.03148e-14	3.9688e-12	1.3393	2.32594e-05	0.00033955	1	11.4648	FALSE	FALSE	TRUE	FALSE
ENSMUSG00000051341	Zfp52	1, 5, 9, 13, 36, 62, 86, 228, 299	0.643429	0.0097027	0.0334796	0.833814	0.31789	0.337114	0.659295	0.0101437	0.0345156	1.28157	0.0841204	0.148946	-1	10	1.02817	0.529922	0.448273	0.709048	0.156549	0.221057	0.884658	0.794421	0.54943	0.993234	0.657931	0.501224	0		FALSE	TRUE	FALSE	FALSE
ENSMUSG00000051343	Rab11fip5	1, 5, 9, 14, 25, 41, 105, 126, 305, 363	0.924584	0.936178	0.592182	1.07402	0.0533255	0.110193	1.06616	0.0804257	0.144622	0.954803	0.994016	0.603934	0		1.62805	8.9461e-11	1.08399e-08	1.31717	6.74086e-05	0.000779167	1.50732	1.95678e-09	1.56245e-07	1.14837	0.0811925	0.145484	1	10	FALSE	FALSE	TRUE	FALSE
ENSMUSG00000051344	Plekhm3	1, 5, 11, 16, 22, 57, 97	1.04483	0.454613	0.412323	0.985015	0.608807	0.482223	0.922538	0.368376	0.366775	0.687251	0.00231835	0.0116555	0		1.36674	0.13361	0.200184	1.17899	0.00843642	0.0302972	1.1186	0.205961	0.261429	0.884902	0.0262355	0.0676106	0		FALSE	FALSE	FALSE	FALSE
ENSMUSG00000051346	Spryd4		1.00723	0.5956	0.476738	0.939645	0.483863	0.426507	0.997376	0.947454	0.595366	0.857074	0.110807	0.177823	0		1.08723	0.763232	0.538969	1.07257	0.484259	0.426679	1.07032	0.354467	0.358818	1.12219	0.0896692	0.155147	0		FALSE	FALSE	FALSE	FALSE
ENSMUSG00000051351	Zfp46	1, 5, 11, 16, 22, 43, 56, 161	1.22145	0.00147122	0.00825718	1.1234	0.144755	0.210702	0.896554	0.608531	0.482134	0.754219	0.0156027	0.0468773	0		1.14013	0.170369	0.233054	1.43083	5.07245e-07	1.57425e-05	1.06245	0.47732	0.423194	0.659522	2.81234e-09	2.12131e-07	-1	189.258	FALSE	FALSE	TRUE	FALSE
ENSMUSG00000051355	Commd1	1, 2, 3, 4, 12, 26, 53, 91, 137, 184	0.819672	0.0105549	0.0355071	0.720633	0.000580365	0.00413125	0.811871	0.00935715	0.0326174	0.900565	0.563238	0.46328	0		0.629532	6.06378e-08	2.76189e-06	0.706305	5.72357e-06	0.000111585	0.692774	1.74913e-05	0.000271873	0.937386	0.638667	0.493975	-1	10	FALSE	FALSE	TRUE	FALSE
ENSMUSG00000051359	Ncald	1, 5, 9, 13, 36, 62, 165	1.06812	0.484804	0.426955	0.91401	0.521866	0.444562	0.871498	0.0638899	0.124331	0.730676	0.0888269	0.15418	0		0.824457	0.00169155	0.00916765	0.71247	0.14379	0.209775	0.965406	0.0591377	0.118103	0.826388	0.215956	0.26888	0		FALSE	FALSE	FALSE	FALSE
ENSMUSG00000051367	Six1	1, 2, 7, 15, 19, 47	0.948873	0.789001	0.547547	0.993564	0.656995	0.500816	1.04255	0.74191	0.531517	0.753459	0.000296216	0.00247612	0		1.05496	0.328542	0.343711	1.08998	0.376479	0.371393	0.996857	0.796984	0.550238	0.784873	2.29167e-08	1.22686e-06	0		FALSE	FALSE	FALSE	FALSE
ENSMUSG00000051373	Plpp7	1, 2, 7, 23, 50, 123, 239	1.35151	0.000436647	0.00333518	1.24708	0.022178	0.0600864	1.15706	0.113327	0.180301	0.809445	0.10966	0.176685	0		0.97802	0.420714	0.395103	1.16372	0.082954	0.147588	0.93297	0.354392	0.358759	0.817424	0.0150594	0.0457046	0		FALSE	FALSE	FALSE	FALSE
ENSMUSG00000051375	Pcdh1	1, 2, 7, 15, 19, 30, 67, 104, 226	1.36971	0.000112474	0.00116046	1.45531	1.1676e-05	0.000197334	1.61916	9.29976e-09	5.7943e-07	1.03649	0.592222	0.475366	1	16.7383	1.58269	9.04225e-08	3.83581e-06	1.4878	2.54201e-06	5.82962e-05	1.82439	1.37297e-14	4.96134e-12	0.977546	0.992559	0.603934	1	14.1406	TRUE	FALSE	FALSE	FALSE
ENSMUSG00000051379	Flrt3		1.35088			0.926316			0.839474			1.66737			0		1.01157			1.17025			1.62645			1.26942			0		FALSE	FALSE	FALSE	FALSE
ENSMUSG00000051390	Zbtb22	1, 2, 7, 15, 19, 30, 72, 88, 162	1.35941	4.35985e-07	1.39657e-05	1.12282	0.0589338	0.11783	1.09782	0.131481	0.198166	0.89058	0.271211	0.307502	0		1.36407	0.00121716	0.00716817	1.30714	0.00160842	0.00883321	1.35288	0.000234339	0.00206182	1.16994	0.0373308	0.0863829	0		FALSE	FALSE	FALSE	FALSE
ENSMUSG00000051391	Ywhag	1, 2, 3, 4, 10, 18, 27, 51, 117, 251	0.887242	0.567111	0.464862	0.9985	0.381547	0.374048	0.973602	0.430145	0.399879	1.00292	0.65752	0.501025	0		0.982585	0.692494	0.514036	0.962843	0.346558	0.354373	0.897305	0.642652	0.495528	0.984571	0.96166	0.599461	0		FALSE	FALSE	FALSE	FALSE
ENSMUSG00000051396	Gm45902		0.975652	0.994834	0.603934	0.937391	0.964934	0.600205	0.870435	0.363781	0.364228	0.64087	0.158832	0.223197	0		1.30385	0.492826	0.4308	0.842308	0.191014	0.249961	1.03846	0.840745	0.564471	0.957692	0.976018	0.603352	0		FALSE	FALSE	FALSE	FALSE
ENSMUSG00000051403	Ppp1r37	1, 2, 7, 23, 34, 39, 96, 205	1.21645	0.00745678	0.0276732	1.14011	0.156623	0.221124	1.24515	0.0112859	0.0372459	0.980983	0.807876	0.553925	0		1.44259	0.00151172	0.00841987	1.32283	0.0481705	0.102965	1.40505	0.000302836	0.00251929	1.24009	0.00652078	0.0250927	0		FALSE	FALSE	FALSE	FALSE
ENSMUSG00000051412	Vamp7	1, 2, 3, 6, 17, 42, 80, 186	0.625703	0.000140369	0.00138175	0.705501	0.00291098	0.0137723	0.61989	6.38451e-05	0.000746922	0.918472	0.680178	0.509673	-1	10.1562	0.636262	1.98964e-05	0.000300042	0.555508	2.17732e-06	5.14756e-05	0.620317	0.000114096	0.00117461	1.07758	0.484413	0.426769	-1	12.2266	TRUE	FALSE	FALSE	FALSE
ENSMUSG00000051413	Plagl2	1, 2, 7, 15, 29, 46, 69	1.08856	0.284664	0.316335	1.05043	0.601675	0.479223	0.916984	0.401736	0.384914	1.02565	0.718697	0.523477	0		1.74167	7.9653e-10	7.13527e-08	1.40212	0.000381419	0.00300841	1.45756	3.1102e-05	0.000424908	0.960924	0.70071	0.517077	1	10	FALSE	FALSE	TRUE	FALSE
ENSMUSG00000051427	Ccdc157	1, 2, 7, 15, 29, 71	0.977467	0.832633	0.561735	0.977467	1	0.603934	0.918651	0.202829	0.259038	1.02788	0.662741	0.502965	0		0.964444	0.860106	0.570454	1.04296	0.832459	0.561668	1.18963	0.015192	0.0459757	0.900741	0.639389	0.494255	0		FALSE	FALSE	FALSE	FALSE
ENSMUSG00000051435	Fhad1	1, 5, 9, 14, 44, 59, 90	2.82407			1.89815			1.77778			2.77778			0		1.84833	0.0308447	0.075756	1.10409	0.536411	0.451103	1.66022	0.0784417	0.142115	1.34126	0.39318	0.380514	1	10	FALSE	FALSE	TRUE	FALSE
ENSMUSG00000051439	Cd14	1, 2, 3, 4, 10, 21, 54, 77	1.09792	0.316417	0.336206	1.24375	0.120004	0.18707	1.60417	0.000375135	0.00297087	1.33958	0.0174197	0.0507001	1	69.7266	1.41109	0.103684	0.170551	1.27342	0.189308	0.248718	1.79426	0.00122199	0.00718861	1.22065	0.235233	0.28313	1	19.3164	TRUE	FALSE	FALSE	FALSE
ENSMUSG00000051444	Bbs12		0.713514			0.743243			0.535135			0.881982			0		0.678481			0.678481			0.729114			1.09367			0		FALSE	FALSE	FALSE	FALSE
ENSMUSG00000051451	Crebzf	1, 2, 3, 4, 12, 20, 37, 78	0.654667	0.000154296	0.00148636	0.788911	0.00377608	0.0167371	0.721789	0.00051124	0.00376801	1.05219	0.513681	0.440682	-1	10	0.790738	0.306815	0.330285	0.963414	0.319942	0.338475	0.838769	0.248677	0.292251	0.907443	0.621331	0.487339	0		FALSE	TRUE	FALSE	FALSE
ENSMUSG00000051456	Hspb3	1, 2, 3, 6, 17, 42, 80, 180, 293	0.859599	0.422223	0.395848	0.816383	0.114163	0.181166	0.795212	0.0538753	0.11095	0.82898	0.207698	0.262803	0		0.789363	0.000798382	0.00524863	0.728152	0.000416998	0.00322175	0.598187	3.76192e-08	1.86523e-06	0.873782	0.114519	0.181512	-1	19.082	FALSE	FALSE	TRUE	FALSE
ENSMUSG00000051457	Spn		0.690196			0.920261			1.27974			3.01961			0		0.975			1.25			1			0.6			0		FALSE	FALSE	FALSE	FALSE
ENSMUSG00000051469	Zfp24	1, 2, 3, 6, 17, 28, 58, 66	0.798496	0.0104958	0.0353703	0.895275	0.027723	0.0702822	0.824414	0.00195386	0.0102303	0.981025	0.874803	0.574657	0		0.87248	0.000207036	0.00187527	0.775297	0.000760336	0.00505878	1.0302	0.0625384	0.12267	0.986223	0.36114	0.362733	0		FALSE	FALSE	FALSE	FALSE
ENSMUSG00000051483	Cbr1	1, 2, 3, 4, 12, 20, 87, 112, 243	0.915766	0.911738	0.585044	0.859102	0.16661	0.229951	0.893867	0.49319	0.430993	0.841228	0.141886	0.208112	0		0.88925	0.109483	0.176498	0.977898	0.857341	0.569532	0.738693	0.0109263	0.0363943	0.849624	0.122097	0.189269	0		FALSE	FALSE	FALSE	FALSE
ENSMUSG00000051486	Pcdhb11		1.55172			1.24138			1.16379			1.05517			0		0.422535			1.09859			0.507042			0.929577			0		FALSE	FALSE	FALSE	FALSE
ENSMUSG00000051495	Irf2bp2	1, 2, 7, 15, 19, 30, 67	0.958738	0.805386	0.553107	1.5877	1.90194e-08	1.04982e-06	1.57672	1.94375e-08	1.06663e-06	0.927564	0.576324	0.469003	1	41.3281	1.0825	0.865649	0.572131	1.3741	0.000452497	0.00342884	1.71417	2.99863e-10	3.13166e-08	0.949941	0.599985	0.478448	1	57.6562	TRUE	FALSE	FALSE	FALSE
ENSMUSG00000051498	Tlr6		2.34528	0.384366	0.375696	1.33868	0.72423	0.525395	2.34528	0.777171	0.54358	1.05849	0.441399	0.40566	0		1.01176			0.564706			0.741176			1.1			0		FALSE	FALSE	FALSE	FALSE
ENSMUSG00000051499	Zfp786		1.63187	0.120932	0.188058	0.886447	0.0960608	0.162257	0.531868	0.0960608	0.162257	0.846154	0.682622	0.510634	0		1.4806			0.940299			1.15423			1.33731			0		FALSE	FALSE	FALSE	FALSE
ENSMUSG00000051502	Ufsp1	1, 5, 11, 40, 60, 93	1.54	0.000220945	0.00197006	1.12209	0.295779	0.323613	1.18049	0.173891	0.235929	0.898307	0.517949	0.442638	1	10	1.119	0.600819	0.478788	1.5112	0.000459908	0.00346975	1.06089	0.61978	0.48678	0.866639	0.231049	0.280327	1	33.9453	TRUE	FALSE	FALSE	FALSE
ENSMUSG00000051504	Siglech		0.831111	0.548047	0.456483	0.499753	0.061994	0.121955	1.3037	0.303711	0.328463	1.38519	0.878054	0.575652	0		1.05577			0.726923			0.641827			0.657692			0		FALSE	FALSE	FALSE	FALSE
ENSMUSG00000051506	Wdfy4	1, 2, 3, 4, 10, 18, 27, 51, 117	1.19108	1	0.603934	1.5414	0.86657	0.572335	1.37325	0.15209	0.217131	1.93376	0.0201669	0.0561834	1	51.4844	1.11484	0.0839307	0.148771	0.712258	0.175286	0.237012	0.510968	0.00189781	0.0100045	1.0529	0.0832526	0.14797	-1	55.7031	FALSE	FALSE	FALSE	TRUE
ENSMUSG00000051510	Mafg	1, 2, 3, 4, 10, 18, 32, 79, 110, 222	0.926026	0.376443	0.371382	1.01264	0.831066	0.561194	0.979163	0.825736	0.55975	1.08394	0.74809	0.533748	0		1.29145	0.0161023	0.0479043	1.04765	0.781257	0.544841	1.36316	0.00121696	0.00716765	1.09023	0.239785	0.28626	0		FALSE	FALSE	FALSE	FALSE
ENSMUSG00000051515	Fam181b	1, 2, 3, 4, 10, 18, 27, 51, 85	0.92779	0.919572	0.587575	0.730853	0.45558	0.412865	0.849015	0.826178	0.559861	0.979212	0.692876	0.514143	0		1.27692	0.395708	0.381877	1.45385	0.122999	0.19022	0.971154	0.531927	0.449147	0.984615	0.845348	0.565919	0		FALSE	FALSE	FALSE	FALSE
ENSMUSG00000051518	Rps19bp1	1, 2, 3, 4, 12, 20, 87, 112, 243	1.03107	0.77001	0.541188	0.924624	0.562529	0.462957	0.927059	0.723836	0.525289	0.898074	0.576613	0.469139	0		0.893166	0.122323	0.189479	0.895558	0.296189	0.323921	0.765034	0.0150858	0.0457658	1.0172	0.982858	0.603934	0		FALSE	FALSE	FALSE	FALSE
ENSMUSG00000051527	Usp29		0.826291	0.513076	0.44037	0.815962	0.449561	0.409707	1.42535	0.31245	0.333571	1.86948	0.363909	0.364268	0		2.02014	0.103157	0.169974	1.60576	0.244953	0.289894	0.673381	0.201526	0.25807	0.97554	0.89872	0.58148	0		FALSE	FALSE	FALSE	FALSE
ENSMUSG00000051550	Zfp579	1, 2, 7, 23, 34, 106, 278, 358	1.64005	2.30845e-06	5.4013e-05	1.43968	6.80712e-05	0.000784919	1.50166	0.00371214	0.0165139	0.861884	0.661343	0.502492	1	10	1.49566	0.00294196	0.0138783	1.71323	2.55348e-05	0.000363964	1.18017	0.295741	0.323598	0.8882	0.529813	0.448209	1	14.3945	TRUE	FALSE	FALSE	FALSE
ENSMUSG00000051557	Pusl1	1, 2, 7, 15, 19, 47, 95	1.35187	0.00407189	0.0176606	1.38757	0.0153836	0.0463827	1.51253	0.00261687	0.0127199	0.742767	0.123585	0.190763	1	14.5703	1.41553	0.095846	0.162013	1.49548	0.0183058	0.0525952	1.25996	0.468303	0.419154	1.08802	0.467423	0.418737	0		FALSE	TRUE	FALSE	FALSE
ENSMUSG00000051579	Tceal8	1, 5, 9, 14, 25, 61, 140, 387	0.889944	0.223532	0.274749	0.920706	0.660405	0.502148	0.849548	0.0975739	0.163856	0.750424	0.0316322	0.0771116	0		0.845984	0.0070284	0.026502	0.782731	0.00730306	0.0272718	0.796386	0.0152053	0.046003	0.874498	0.187774	0.247566	0		FALSE	FALSE	FALSE	FALSE
ENSMUSG00000051586	Mical3	1, 5, 9, 14, 25, 41, 105, 126, 305, 363	1.04843	0.188031	0.247776	1.18047	0.0346705	0.0821826	1.00843	0.398187	0.383232	1.11077	0.114719	0.1817	0		1.34708	0.000319407	0.002625	1.15934	0.00106359	0.00648311	1.21197	0.00177856	0.00954177	1.13111	0.199899	0.256876	0		FALSE	FALSE	FALSE	FALSE
ENSMUSG00000051590	Map3k19		0.978495			0.620968			1.43011			2.33333			0		1.11828			1.35484			1.80645			0.709677			0		FALSE	FALSE	FALSE	FALSE
ENSMUSG00000051596	Otop1		0.795181			1.14458			1.44578			0.963855			0		1.31667			0.85			0.9			0.9			0		FALSE	FALSE	FALSE	FALSE
ENSMUSG00000051615	Rap2a	1, 5, 11, 16, 22, 57, 97	0.943072	0.821862	0.558487	0.917543	0.417084	0.393034	0.899522	0.312327	0.333478	0.762867	0.0431688	0.0955298	0		1.18987	0.300524	0.326643	1.07117	0.686503	0.511876	1.09867	0.358654	0.361296	0.893124	0.30222	0.327591	0		FALSE	FALSE	FALSE	FALSE
ENSMUSG00000051627	Hist1h1e	1, 2, 7, 15, 29, 46, 75	0.945305	0.787565	0.547	0.674946	0.0021065	0.0108396	0.675898	0.00228139	0.0115084	0.770619	0.0731403	0.135661	0		0.978483	0.653018	0.499406	1.01601	1	0.603934	0.613302	0.00396766	0.0173273	0.545531	0.000299292	0.00249517	-1	96.2695	FALSE	FALSE	TRUE	FALSE
ENSMUSG00000051648	Kctd19		1.58046			0.574713			0.306513			1.26437			0		1.30682			1.21212			2.42424			0.965909			0		FALSE	FALSE	FALSE	FALSE
ENSMUSG00000051650	B3gnt2	1, 5, 11, 16, 22, 57, 82, 212	0.979058	0.623452	0.488186	1.22259	0.125431	0.192586	1.18639	0.198908	0.256049	0.877038	0.307378	0.330564	0		2.41028	0.010733	0.0359414	1.3964	0.895296	0.580434	1.81183	0.00991529	0.0339709	1.48072	0.271628	0.307821	1	10	FALSE	FALSE	TRUE	FALSE
ENSMUSG00000051652	Lrrc3		1.1761	0.275874	0.310631	0.927044	0.875268	0.574745	0.954717	1	0.603934	1.21761	0.390125	0.378805	0		1.47451	0.129827	0.196747	0.721569	0.206633	0.261969	0.894118	0.676065	0.508136	0.894118	0.652787	0.499281	0		FALSE	FALSE	FALSE	FALSE
ENSMUSG00000051669	AU021092	1, 2, 3, 4, 10, 18, 32, 55, 76, 113, 415	1.05475	0.822892	0.558942	0.998582	0.911859	0.585079	0.892482	0.741546	0.5314	0.82695	0.700553	0.51703	0		1.1485			0.714592			0.993991			0.782833			0		FALSE	FALSE	FALSE	FALSE
ENSMUSG00000051671	Coa6	1, 2, 3, 6, 17, 42, 92, 188	0.777022	0.0659746	0.126957	0.67592	0.000705223	0.00477515	0.720981	0.00670062	0.0255976	0.724413	0.0158516	0.0473839	0		0.69421	0.000495703	0.00367438	0.810375	0.0893652	0.154784	0.699768	0.00554532	0.0222296	1.07939	0.465493	0.417735	0		FALSE	FALSE	FALSE	FALSE
ENSMUSG00000051674	Dcun1d4	1, 2, 3, 6, 17, 28, 58	1.03391	0.182484	0.243246	0.982371	0.634277	0.492217	0.757318	0.0500777	0.105665	0.833867	0.0438674	0.096611	0		1.16314	0.00552576	0.0221755	0.824575	0.0139218	0.0432375	0.928922	0.0112148	0.0370961	1.22892	0.880677	0.576219	0		FALSE	FALSE	FALSE	FALSE
ENSMUSG00000051675	Trim32	1, 2, 3, 4, 10, 18, 32, 55	1.00329	0.564381	0.463799	1.08302	0.347187	0.354702	0.962685	0.967443	0.600883	0.885168	0.167388	0.230606	0		1.13837	0.137161	0.203699	1.20551	0.318769	0.337688	0.975031	0.924831	0.588933	0.997077	0.586144	0.472768	0		FALSE	FALSE	FALSE	FALSE
ENSMUSG00000051695	Pcbp1	1, 2, 3, 4, 10, 18, 32, 79, 110, 222	0.941731	0.655356	0.500251	1.0146	0.786657	0.546698	0.96242	0.667149	0.504532	0.967978	0.934061	0.591655	0		1.06647	0.9451	0.594695	0.982628	0.595142	0.47657	1.02258	0.748982	0.534056	0.995715	0.993541	0.603934	0		FALSE	FALSE	FALSE	FALSE
ENSMUSG00000051703	Tmem198		0.5			1.06667			1.2			0.466667			0		1.30645			1.63306			1.25806			1.36452			0		FALSE	FALSE	FALSE	FALSE
ENSMUSG00000051705	Senp8	1, 2, 3, 4, 10, 18, 27, 52	0.857525	0.398553	0.383413	0.877163	0.357072	0.360349	1.01845	0.786844	0.546776	0.876618	0.660193	0.502089	0		0.704137	0.000671944	0.00460479	0.813724	0.0407285	0.0916617	0.442583	9.06812e-07	2.53027e-05	0.698688	0.000404096	0.0031431	-1	18.8477	FALSE	FALSE	TRUE	FALSE
ENSMUSG00000051721	Wdcp	1, 2, 3, 4, 10, 18, 32, 79, 110, 222	1.12214	0.596072	0.476888	1.003	0.531842	0.449089	1.00461	0.426606	0.398162	0.998975	0.891808	0.579381	0		0.917211	0.10556	0.172525	1.01783	0.849484	0.567193	0.871668	0.167963	0.231074	0.850485	0.14917	0.214617	0		FALSE	FALSE	FALSE	FALSE
ENSMUSG00000051726	Kcnf1	1, 2, 7, 23, 50, 115	1.63559	0.00374712	0.016638	0.658257	0.0214148	0.0586224	1.06447	0.716206	0.522623	1.1972	0.20603	0.261467	1	10	1.43239	0.110388	0.177422	1.15986	0.524983	0.445924	1.21901	0.28697	0.317892	0.521831	0.00363344	0.0162528	-1	198.867	FALSE	FALSE	FALSE	TRUE
ENSMUSG00000051730	Mettl5		1.12983	0.341716	0.35151	0.970987	0.77569	0.543121	1.03101	0.999324	0.603934	0.86741	0.267496	0.305037	0		1.01778	0.783739	0.545754	1.16771	0.317846	0.337088	0.999772	0.954378	0.597275	1.13247	0.141953	0.208158	0		FALSE	FALSE	FALSE	FALSE
ENSMUSG00000051735	Rinl	1, 2, 3, 4, 10, 21, 54, 77	0.756124	0.00595136	0.0234346	1.24278	0.600839	0.478788	1.19854	0.809559	0.554461	1.5766	0.230802	0.280175	0		1.09144			0.83912			1.59609			0.915403			0		FALSE	FALSE	FALSE	FALSE
ENSMUSG00000051736	Fam229b	1, 2, 3, 4, 12, 26, 53, 91, 253	0.742759	0.387706	0.37749	0.64473	0.0904993	0.156071	0.780463	0.0904993	0.156071	1.02931	0.73884	0.530437	0		0.572973	0.00516839	0.0211135	0.623423	0.0911625	0.156807	0.558559	0.00063986	0.00443995	0.747748	0.182529	0.243265	-1	10.332	FALSE	FALSE	TRUE	FALSE
ENSMUSG00000051747	Ttn	1, 5, 11, 16, 22, 57, 97, 135, 261, 367	1.39583	0.0201604	0.0561829	1.42644	0.0117836	0.0383984	1.07953	0.902905	0.582699	1.06147	0.496524	0.432689	0		1.47994	0.00305728	0.0142885	1.49308	0.000681553	0.00465609	1.37355	0.00423593	0.0181964	1.08119	0.415403	0.39222	0		FALSE	FALSE	FALSE	FALSE
ENSMUSG00000051768	Xrcc1	1, 2, 7, 23, 34, 106, 210, 269	1.12614	0.0664178	0.127504	1.10902	0.18429	0.24475	1.1602	0.0641589	0.124681	0.953655	0.812837	0.555477	0		1.27378	0.0882912	0.153583	1.17225	0.308013	0.33089	1.24437	0.05224	0.108685	1.06766	0.75468	0.536064	0		FALSE	FALSE	FALSE	FALSE
ENSMUSG00000051786	Tubgcp6	1, 2, 7, 15, 29, 71, 160	1.18743	0.140034	0.206359	1.02186	0.835232	0.562576	1.27806	0.69657	0.515544	0.985846	0.634369	0.492255	0		1.37856	0.0576964	0.116147	1.02367	0.10378	0.170638	1.29953	0.018444	0.0528608	1.01622	0.561484	0.462503	0		FALSE	FALSE	FALSE	FALSE
ENSMUSG00000051790	Nlgn2	1, 2, 7, 23, 50, 123, 239	1.31184	0.000189482	0.00175566	1.42639	2.1995e-05	0.000324767	1.21926	0.009393	0.0327077	0.960342	0.97197	0.602122	0		1.30992	0.000240257	0.00210022	1.45466	3.62107e-05	0.000479373	1.13221	0.0356491	0.083766	1.04244	0.12565	0.192784	0		FALSE	FALSE	FALSE	FALSE
ENSMUSG00000051811	Cox6b2		1.09304			0.965854			1.44083			0.549006			0		1.26142			1.7726			1.73228			0.798425			0		FALSE	FALSE	FALSE	FALSE
ENSMUSG00000051817	Sox12	1, 2, 7, 15, 19, 30, 72, 88, 162	2.18974	7.8535e-08	3.43793e-06	1.64615	0.00076064	0.00506029	1.32821	0.0537271	0.110721	1.06154	0.883886	0.577149	1	10	1.64035	0.000388228	0.00304851	1.50261	0.003686	0.0164254	1.46504	0.00506772	0.0208309	0.826435	0.28331	0.315473	1	10	TRUE	FALSE	FALSE	FALSE
ENSMUSG00000051844	B230319C09Rik		0.786885			1.00984			0.636066			1.22951			0		0.864096			0.618474			0.26506			0.53012			0		FALSE	FALSE	FALSE	FALSE
ENSMUSG00000051851	Rtl8c		0.663964	0.277786	0.31187	0.86036	0.852231	0.567983	0.671171	0.315273	0.33547	1.04054	1	0.603934	0		0.711404			0.769086			0.747597			0.862959			0		FALSE	FALSE	FALSE	FALSE
ENSMUSG00000051853	Arf3	1, 2, 7, 15, 19, 47, 95, 176, 225	1.12939	0.0410613	0.0921681	1.14702	0.0447954	0.0979891	1.14702	0.0661245	0.127149	0.841841	0.0686827	0.130184	0		1.46707	0.000669085	0.00459045	1.31027	0.00893355	0.0315419	1.28432	0.0104766	0.0353202	0.945899	0.598969	0.478063	0		FALSE	FALSE	FALSE	FALSE
ENSMUSG00000051855	Mest	1, 5, 9, 13, 36, 62, 165	0.920985	0.7298	0.527388	0.951606	0.76815	0.540516	0.671306	0.00258257	0.0125979	0.744325	0.0512113	0.107201	0		1.15554	0.256924	0.29813	0.622075	0.000116381	0.00119235	0.502504	3.86327e-07	1.26021e-05	0.821972	0.145939	0.211808	-1	50.3125	FALSE	FALSE	TRUE	FALSE
ENSMUSG00000051864	Tbc1d22a		1.07788	0.133238	0.199879	1.10962	0.152077	0.217128	1.07948	0.250907	0.293849	1.05512	0.357673	0.360671	0		1.04655	0.889175	0.578736	1.17276	0.0724003	0.134739	1.09155	0.900699	0.58208	1.07643	0.188203	0.247903	0		FALSE	FALSE	FALSE	FALSE
ENSMUSG00000051890	Klhdc1	1, 2, 3, 4, 12, 26, 108, 272	0.756598	0.0184502	0.0528693	0.942592	0.579393	0.470313	0.843284	0.0698536	0.13159	1.0135	0.973083	0.602499	0		0.702561	2.68009e-06	6.08687e-05	0.852369	0.157196	0.2216	0.684699	4.89137e-13	1.17455e-10	0.999296	0.883145	0.576902	0		FALSE	FALSE	FALSE	FALSE
ENSMUSG00000051906	Cd209f	1, 2, 3, 4, 10, 18, 32, 55, 76, 113, 415	1.03242	0.486757	0.427966	0.52372	0.0510865	0.107059	0.685154	0.272644	0.30853	0.578157	0.153914	0.218784	0		0.664948	0.0861281	0.151244	0.405928	0.000343288	0.00277579	0.250515	2.14996e-05	0.000319027	0.383505	0.000637451	0.0044279	-1	26.1328	FALSE	FALSE	TRUE	FALSE
ENSMUSG00000051910	Sox6		1.18018	0.728805	0.527071	1.33476	0.750667	0.53474	0.965999	0.13521	0.201788	1.01864	0.262805	0.301994	0		1.4689	0.824632	0.559377	1.59073	0.159159	0.223508	1.19474	0.0601518	0.119539	1.17426	0.078908	0.14273	0		FALSE	FALSE	FALSE	FALSE
ENSMUSG00000051934	Spats2	1, 2, 7, 23, 50, 123, 239	1.30666	0.00912451	0.0320581	1.15755	0.111337	0.178347	0.977051	0.689111	0.512833	1.05291	0.497648	0.433146	0		1.06456	0.27454	0.309749	1.10243	0.128019	0.195089	1.01796	0.31069	0.332441	0.908738	0.39402	0.380952	0		FALSE	FALSE	FALSE	FALSE
ENSMUSG00000051950	B3glct		0.957011	0.637008	0.493247	1.0696	0.475345	0.422348	0.826407	0.250677	0.293716	0.75435	0.0731647	0.135679	0		1.26176	0.0740301	0.136755	1.25691	0.603639	0.479998	1.01958	0.264453	0.303044	0.961453	0.819701	0.557716	0		FALSE	FALSE	FALSE	FALSE
ENSMUSG00000051977	Prdm9	1, 5, 9, 14, 25, 61, 114, 468	1.25124	0.093094	0.158966	1.10979	0.103807	0.170663	1.14896	0.372948	0.369361	1.19466	0.30384	0.328548	0		1.38889	0.242152	0.288059	1.44722	0.0093172	0.0325326	1.41806	0.273226	0.308935	1.20833	0.896594	0.580829	0		FALSE	FALSE	FALSE	FALSE
ENSMUSG00000051978	Erich1		1.13832	0.388528	0.377928	1.22065	0.217381	0.270018	1.26039	0.207667	0.262789	1.11845	0.480842	0.425006	0		1.09091	0.878839	0.575808	1.23135	0.257085	0.298259	1.36426	0.11593	0.182938	1.16614	0.467722	0.418886	0		FALSE	FALSE	FALSE	FALSE
ENSMUSG00000051980	Casr	1, 5, 11, 16, 22, 43, 121, 211, 254	1.30722	0.153648	0.21857	1.05155	0.777065	0.543546	0.971134	0.872647	0.574053	0.837113	0.390799	0.379126	0		1.24608	0.335318	0.347826	1.31617	0.100658	0.167353	1.07215	0.669933	0.505651	0.851487	0.30594	0.329792	0		FALSE	FALSE	FALSE	FALSE
ENSMUSG00000051984	Sec31b	1, 2, 7, 15, 19, 47, 95, 176	1.25774	0.000340615	0.00275893	1.19232	0.011521	0.0377926	1.14366	0.0444416	0.0974321	1.0341	0.382874	0.374902	0		1.34988	2.74433e-05	0.000385489	1.43974	2.43965e-09	1.89127e-07	1.19092	0.0032623	0.0149845	1.03747	0.420375	0.394897	0		FALSE	FALSE	FALSE	FALSE
ENSMUSG00000051985	Igfn1	1, 2, 3, 4, 12, 20, 37, 78	0.852271	0.793565	0.549128	1.04237	0.27993	0.313248	0.90926	0.586936	0.473091	1.71092	0.000349386	0.00281243	1	186.797	0.978405	0.798479	0.550679	0.995907	0.555522	0.459807	1.06422	0.143659	0.209649	1.34255	0.026195	0.0675487	0		FALSE	TRUE	FALSE	FALSE
ENSMUSG00000051989	Smim11	1, 2, 3, 4, 12, 26, 53, 91, 137, 184	0.831703	0.332011	0.345842	0.761513	0.0351253	0.0829023	0.846846	0.322332	0.339922	0.794707	0.0593622	0.118424	0		0.749585	5.3688e-05	0.000651253	0.717224	9.105e-05	0.000982716	0.639983	2.30008e-07	8.1935e-06	0.914712	0.254946	0.29672	-1	14.375	FALSE	FALSE	TRUE	FALSE
ENSMUSG00000052013	Btla	1, 2, 3, 4, 12, 26, 108	0.745607	0.491773	0.430359	0.497071	0.107413	0.174358	2.16318	0.0625384	0.12267	4.89707	0.000666659	0.0045781	1	154.453	1.15775	0.521449	0.444356	0.528169	0.0111356	0.0369029	1.39437	0.266728	0.304545	1.02254	0.460555	0.415338	-1	45	FALSE	FALSE	FALSE	TRUE
ENSMUSG00000052026	Slc6a7		1.07759			0.862069			1.06897			1.17241			0		1.03529			1.21647			0.802353			1.34588			0		FALSE	FALSE	FALSE	FALSE
ENSMUSG00000052031	Tagap1	1, 5, 11, 16, 22, 57, 82, 174	0.998229	0.722703	0.524901	0.952022	0.501242	0.434819	0.927582	0.338882	0.349866	0.887867	0.170103	0.23283	0		1.22108	0.0300664	0.0744224	1.23453	0.00335594	0.0152827	1.42575	8.25541e-08	3.57816e-06	0.994244	0.920924	0.587922	0		FALSE	FALSE	FALSE	FALSE
ENSMUSG00000052033	Pfdn4	1, 2, 3, 4, 12, 20, 37, 99, 101, 156, 195, 463	0.785451	0.194462	0.252706	0.791515	0.0527944	0.109493	0.893552	0.0667102	0.127827	1.00666	0.640639	0.494722	0		0.680664	1.70211e-05	0.000266516	0.534166	7.28093e-09	4.68278e-07	0.60367	1.02842e-07	4.25298e-06	0.704931	0.00116524	0.00694197	-1	14.5898	FALSE	FALSE	TRUE	FALSE
ENSMUSG00000052040	Klf13	1, 5, 11, 16, 22, 57, 82, 174	1.32901	0.00224603	0.0113824	1.39771	1.36777e-05	0.000224196	1.32038	8.95292e-05	0.00097076	0.985495	0.34081	0.350912	0		1.30557	0.000268987	0.00229159	1.29028	8.65238e-06	0.000155627	1.72637	1.40101e-11	2.13874e-09	1.05784	0.0425954	0.0946077	1	70.0195	FALSE	FALSE	TRUE	FALSE
ENSMUSG00000052056	Zfp217	1, 2, 7, 15, 29, 71	1.06321	0.380933	0.373702	1.12525	0.591047	0.474869	1.15554	0.108558	0.175511	1.21613	0.0335197	0.0802577	0		1.40426	0.00152887	0.00848947	1.5234	8.95038e-06	0.000159634	1.46213	5.49734e-06	0.000108097	1.07745	0.356206	0.359808	1	12.9492	FALSE	FALSE	TRUE	FALSE
ENSMUSG00000052062	Pard3b	1, 5, 9, 14, 25, 61, 114, 468	0.957407	0.872338	0.574015	1.14074	0.119782	0.18687	1.07199	0.501602	0.43496	1.11782	0.149439	0.214858	0		1.21775	0.0889045	0.154274	1.32637	0.00196192	0.0102611	1.31175	0.00203533	0.0105627	1.10705	0.24226	0.288122	0		FALSE	FALSE	FALSE	FALSE
ENSMUSG00000052085	Dock8	1, 5, 9, 14, 25, 41, 105, 126, 305	1.00634	0.571488	0.466879	1.15881	0.336957	0.348763	1.03465	0.340187	0.350572	1.47248	0.00227377	0.011484	0		1.56766	8.0605e-06	0.000147072	1.56936	0.482904	0.42603	1.66979	0.00302969	0.0141837	1.1234	0.166058	0.229504	1	11.7969	FALSE	FALSE	TRUE	FALSE
ENSMUSG00000052087	Rgs14		1.14745			0.655686			1.22941			1.91529			0		1.57746			0.75493			2.21596			1.01408			0		FALSE	FALSE	FALSE	FALSE
ENSMUSG00000052102	Gnpda1	1, 2, 3, 4, 10, 18, 32, 79, 110, 357	0.987792	0.326863	0.342544	1.13435	0.0529696	0.109737	1.01313	0.799553	0.551061	1.0403	0.718483	0.523413	0		0.993028	0.892133	0.579452	0.805411	0.803544	0.552487	1.02612	0.0577254	0.116187	0.92435	0.742395	0.531711	0		FALSE	FALSE	FALSE	FALSE
ENSMUSG00000052105	Mtcl1	1, 5, 11, 16, 22, 57, 82, 212	0.965913	0.0078817	0.0288193	1.11153	0.0308736	0.0758067	1.23894	0.0122189	0.0394226	0.907667	0.0950161	0.16114	0		1.59503	3.11384e-07	1.06043e-05	1.27115	1.10739e-07	4.53114e-06	1.67905	1.32092e-12	2.74163e-10	0.981141	0.0963135	0.16254	1	11.4062	FALSE	FALSE	TRUE	FALSE
ENSMUSG00000052125	F730043M19Rik		2.16327			3.5102			1.83673			2.08163			0		1.52128			1.3617			1.37234			1.18085			0		FALSE	FALSE	FALSE	FALSE
ENSMUSG00000052133	Sema5b		1.39241			1.18987			1.10759			1.17089			0		1.488			1.032			1.95			1.89			0		FALSE	FALSE	FALSE	FALSE
ENSMUSG00000052135	Foxo6	1, 5, 11, 16, 22, 43, 121, 211, 254	1.82975	0.000110176	0.00114392	1.08493	0.581838	0.471268	1.12368	0.564735	0.463914	0.60274	0.0554339	0.113165	1	10	1.87355	0.000476763	0.00356259	1.72181	0.0023208	0.0116642	1.4369	0.0441212	0.0969817	0.901161	0.624099	0.488404	1	10	TRUE	FALSE	FALSE	FALSE
ENSMUSG00000052137	Rbm12b2	1, 2, 3, 4, 12, 20, 37, 78, 166	0.717391	0.00575304	0.0228695	1.00725	0.917719	0.587001	0.736232	0.0110537	0.0366924	0.952174	0.702245	0.517566	0		0.789238	0.0370306	0.0859047	0.819731	0.206092	0.261521	0.817937	0.194226	0.252546	0.602691	0.00163218	0.00893421	-1	18.8477	FALSE	FALSE	TRUE	FALSE
ENSMUSG00000052139	Babam2		0.935012	0.996027	0.603934	1.0013	0.544527	0.454861	1.13095	0.0644103	0.124996	0.953534	0.687793	0.512373	0		1.00271	0.710811	0.520677	1.04574	0.51225	0.440014	0.976489	0.706874	0.519193	1.02299	0.548575	0.456698	0		FALSE	FALSE	FALSE	FALSE
ENSMUSG00000052142	Rasal3		0.906489			0.801527			2.91985			8.04389			0		0.987395			1.90476			1.89076			0.857143			0		FALSE	FALSE	FALSE	FALSE
ENSMUSG00000052143	Gm9869	1, 5, 11, 16, 33, 81	1.06277			1.20568			1.20568			1.48428			0		1.82568	0.0200771	0.056021	1.09466	0.466678	0.418354	1.07216	0.41438	0.391703	0.94283	0.829288	0.560724	1	10	FALSE	FALSE	TRUE	FALSE
ENSMUSG00000052144	Ppp4r2	1, 2, 3, 4, 10, 21, 54	1.04799	0.000561533	0.00403077	1.11604	0.0251609	0.0657006	1.08503	0.0100544	0.0343046	1.0922	0.975355	0.603168	0		1.1436	0.00302731	0.0141769	1.02509	0.000380832	0.00300541	1.22628	0.162301	0.226287	1.08976	0.879417	0.575943	0		FALSE	FALSE	FALSE	FALSE
ENSMUSG00000052146	Rps10	1, 2, 3, 4, 10, 18, 32, 55, 76, 179, 318	1.09631	0.0269581	0.0688899	1.0301	0.331156	0.345327	1.18364	0.00482787	0.0200663	0.95789	0.754184	0.535864	0		0.944019	0.186401	0.246515	0.955687	0.582918	0.471644	0.973951	0.936527	0.592281	0.9308	0.32453	0.341225	0		FALSE	FALSE	FALSE	FALSE
ENSMUSG00000052151	Plpp2		1.00056			1.18701			1.42938			1.21808			0		1.47327	0.0736921	0.136359	0.938614	0.797261	0.550322	1.04554	0.770775	0.541483	1.11683	0.396079	0.382072	0		FALSE	FALSE	FALSE	FALSE
ENSMUSG00000052154	Gm9870		1.45081			1.27243			0.784865			0.872072			0		1.01379			0.889655			1.04483			0.993103			0		FALSE	FALSE	FALSE	FALSE
ENSMUSG00000052155	Acvr2a	1, 2, 3, 6, 17, 28, 48, 217, 301	0.878103	0.322091	0.339762	0.857068	0.0716629	0.133878	0.724259	0.00942253	0.0327845	0.847582	0.327119	0.342745	0		0.882353	0.055874	0.113759	0.827094	0.0223605	0.0604341	0.826381	0.0282488	0.0711872	0.95508	0.72427	0.525401	0		FALSE	FALSE	FALSE	FALSE
ENSMUSG00000052160	Pld4	1, 2, 7, 15, 29, 46, 75	0.949727	0.536064	0.450969	0.873897	0.422147	0.395821	1.01076	0.566924	0.464787	0.849853	0.969141	0.60133	0		1.10419	0.296038	0.323804	0.762365	0.0884474	0.153733	0.921882	0.251961	0.294637	0.858697	0.0365847	0.0852006	0		FALSE	FALSE	FALSE	FALSE
ENSMUSG00000052188	Gm14964	1, 5, 9, 14, 25, 61, 140	0.483426	0.00660224	0.0253138	0.846679	0.321081	0.339197	0.746989	0.175544	0.237233	0.450652	0.00776003	0.0284954	-1	10.625	0.959112	0.915796	0.586378	1.1445	0.287014	0.317919	0.844773	0.954451	0.597275	1.31656	0.0870224	0.152209	0		FALSE	TRUE	FALSE	FALSE
ENSMUSG00000052214	Opa3	1, 2, 7, 15, 19, 30, 67, 104, 226	1.17336	0.000812793	0.00531694	1.21229	0.000455502	0.00344322	1.18036	0.0018344	0.00976333	0.945171	0.691651	0.513706	0		1.22038	0.0304405	0.0750569	1.32061	1.76547e-05	0.00027396	1.25061	0.000379268	0.0029968	0.914233	0.157391	0.221755	0		FALSE	FALSE	FALSE	FALSE
ENSMUSG00000052229	Gpr17	1, 5, 11, 16, 33, 63	1.28889	0.0792485	0.143163	1.47778	0.0325219	0.0786394	1.36667	0.0923231	0.158079	1.18889	0.402479	0.385341	0		1.74874	0.00933215	0.0325665	1.04925	0.933612	0.591574	1.27839	0.221376	0.273021	1.42312	0.0530159	0.109792	1	10	FALSE	FALSE	TRUE	FALSE
ENSMUSG00000052248	Zeb2os	1, 2, 3, 4, 10, 21, 54	1.81101	0.077431	0.140921	1.70281	0.232738	0.281457	2.01967	0.0158738	0.0474218	1.574	0.185351	0.245595	1	12.5781	1.26496	0.401726	0.384914	1.08034	0.438354	0.404222	1.33333	0.789602	0.547721	1.1943	0.278093	0.312046	0		FALSE	TRUE	FALSE	FALSE
ENSMUSG00000052253	Zfp622	1, 2, 3, 4, 10, 18, 32, 79, 110, 222	0.933328	0.0771497	0.140565	0.914988	0.026137	0.067457	0.992528	0.150612	0.215927	0.925251	0.905339	0.583433	0		1.00476	0.191818	0.250654	0.913115	0.18185	0.242673	0.998298	0.414707	0.391838	0.926389	0.792952	0.548971	0		FALSE	FALSE	FALSE	FALSE
ENSMUSG00000052276	Ostn	1, 5, 9, 13, 49, 100	1.09277	0.361205	0.362776	0.672135	0.0093423	0.0325847	0.713632	0.0207113	0.0572901	0.693512	0.0350605	0.0828119	0		0.567789	1.63011e-05	0.000257572	0.634182	0.00130775	0.0075559	0.492333	2.00858e-06	4.82668e-05	0.623937	0.00116059	0.00692112	-1	11.7383	FALSE	FALSE	TRUE	FALSE
ENSMUSG00000052291	5330438D12Rik		1.31447	0.540133	0.453018	1.23975	0.205294	0.260955	1.3117	0.234833	0.282905	0.954717	0.970217	0.60159	0		0.732893	0.103805	0.170663	1.21018	0.22855	0.278553	1.19434	0.373109	0.369425	1.11291	0.378437	0.372336	0		FALSE	FALSE	FALSE	FALSE
ENSMUSG00000052293	Taf9	1, 2, 7, 15, 19, 30, 67, 104, 226	2.24815	0.000362769	0.00289489	2.24674	0.000631534	0.00439562	2.80693	1.25026e-05	0.000208625	1.17802	0.452378	0.411119	1	14.4727	2.65875	2.84597e-06	6.37993e-05	2.03639	0.000484962	0.00361073	2.49985	5.16489e-06	0.000102759	1.07653	0.843917	0.565513	1	10	TRUE	FALSE	FALSE	FALSE
ENSMUSG00000052296	Ppp6r1	1, 2, 7, 15, 29, 71, 160	1.11729	0.0145087	0.044518	1.12261	0.0563172	0.114396	1.15412	0.0124934	0.0400644	1.04916	0.357746	0.360734	0		1.28093	0.0058756	0.0232225	1.18416	0.0313793	0.076714	1.26087	0.000311279	0.00257456	1.03176	0.615112	0.484849	0		FALSE	FALSE	FALSE	FALSE
ENSMUSG00000052298	Cdc42se2	1, 2, 3, 4, 12, 20, 37, 99, 101, 156, 195	0.839078	0.06586	0.126792	0.940285	0.393101	0.380477	0.836443	0.0490019	0.10413	0.836443	0.105257	0.172209	0		0.975938	0.275852	0.310631	0.930481	0.246214	0.290691	0.879691	0.0523168	0.108791	1.11877	0.104249	0.171164	0		FALSE	FALSE	FALSE	FALSE
ENSMUSG00000052299	Ltn1	1, 5, 9, 13, 36, 64, 116	0.782271	0.0169428	0.0496415	0.971448	0.496634	0.432689	0.845086	0.104387	0.171283	1.03134	0.50919	0.438522	0		1.03506	0.117085	0.184172	0.999624	0.306873	0.330307	0.93004	0.0990221	0.165452	1.11238	0.260157	0.300246	0		FALSE	FALSE	FALSE	FALSE
ENSMUSG00000052302	Tbc1d30	1, 2, 3, 6, 8, 24, 83, 130	1.54253	0.208174	0.263167	1.74483	0.949302	0.595931	1.83333	0.544063	0.454678	3.56552	0.033994	0.0810492	1	151.172	1.39118			2.10294			0.808824			1.68235			0		FALSE	TRUE	FALSE	FALSE
ENSMUSG00000052305	Hbb-bs	1, 2, 3, 6, 17, 28, 58	0.935478	0.937996	0.59266	0.765336	0.0776653	0.14116	0.822942	0.250926	0.29385	0.594663	0.000282371	0.0023834	-1	52.4609	1.18342	0.428426	0.399091	0.796515	0.254248	0.296182	1.11275	0.476041	0.422648	0.926986	0.710044	0.52036	0		FALSE	TRUE	FALSE	FALSE
ENSMUSG00000052310	Slc39a1	1, 2, 7, 23, 50, 123	1.49129	3.33736e-06	7.2637e-05	1.24348	0.0152268	0.0460428	1.29409	0.00495079	0.020475	0.873809	0.307756	0.330746	0		1.13152	0.238729	0.285518	1.16342	0.0266615	0.0683577	1.07407	0.26184	0.301375	0.997884	0.937833	0.592642	0		FALSE	FALSE	FALSE	FALSE
ENSMUSG00000052316	Lrrc15		1.82812			1.125			1.3125			1.26562			0		1.45714			1.44			0.685714			0.857143			0		FALSE	FALSE	FALSE	FALSE
ENSMUSG00000052331	Ankrd44	1, 2, 3, 4, 12, 26, 53, 91, 253	0.658937	0.00399628	0.0174245	0.586059	0.0232451	0.0621561	0.67412	0.0173651	0.0505913	0.906418	0.94881	0.595784	-1	12.1289	0.998291	0.94929	0.595931	0.898657	0.343556	0.352701	0.872283	0.214689	0.267974	0.884005	0.576821	0.469212	0		FALSE	TRUE	FALSE	FALSE
ENSMUSG00000052337	Immt	1, 2, 3, 4, 12, 20, 37, 99, 101	0.916491	0.348217	0.355219	0.9339	0.557197	0.460528	0.946106	0.429574	0.399618	1.04643	0.109587	0.17662	0		0.876787	0.00120162	0.00709822	0.858911	0.00737599	0.027471	0.89261	0.059729	0.118945	1.01073	0.9495	0.595931	0		FALSE	FALSE	FALSE	FALSE
ENSMUSG00000052364	B630019K06Rik		1.02763			0.796053			1.04211			0.680263			0		1.12727			1.4			1.43636			1.29091			0		FALSE	FALSE	FALSE	FALSE
ENSMUSG00000052369	Tmem106c	1, 2, 3, 4, 10, 18, 27, 51, 85, 167, 294, 399	1.08523	0.378641	0.372431	0.95002	0.479656	0.42442	1.09328	0.565078	0.464075	0.946439	0.993956	0.603934	0		1.04319	0.423492	0.39654	1.02142	0.901937	0.582451	0.774229	0.0714262	0.133561	0.97677	0.88706	0.578035	0		FALSE	FALSE	FALSE	FALSE
ENSMUSG00000052371	Hoxd3os1	1, 5, 9, 14, 25, 61, 140	1.02043	0.695107	0.515029	0.874383	0.642277	0.495434	0.991404	0.872671	0.574053	0.557021	0.0301728	0.0745965	-1	178.828	1.07778	0.900119	0.581927	0.747888	0.190316	0.249424	0.945956	0.965437	0.600358	0.935357	0.753806	0.535723	0		FALSE	TRUE	FALSE	FALSE
ENSMUSG00000052373	Mpp3	1, 5, 9, 14, 25, 61, 114, 468	1.11694	0.347193	0.354702	1.12867	0.418464	0.393748	1.01007	0.983787	0.603934	1.12998	0.392178	0.379885	0		1.16555	0.328724	0.343799	1.35849	0.00741731	0.0275782	1.40968	0.0021691	0.0110839	0.941099	0.570451	0.466489	0		FALSE	FALSE	FALSE	FALSE
ENSMUSG00000052374	Actn2	1, 5, 11, 16, 22, 57, 97	1.03487	0.870886	0.573608	1.01034	0.990742	0.603934	1.08372	0.50591	0.437018	0.894754	0.741524	0.5314	0		1.25469	0.000588558	0.0041739	1.09741	0.0852943	0.150309	1.16232	0.00418831	0.0180359	0.900118	0.448173	0.409004	0		FALSE	FALSE	FALSE	FALSE
ENSMUSG00000052384	Nrros		1.00555	0.964709	0.600104	1.04753	0.662401	0.502841	1.36236	0.851208	0.567703	1.24788	0.718785	0.523481	0		1.01308	0.276236	0.310896	0.888462	0.0518331	0.108128	0.766154	0.257191	0.298341	1.01308	0.316107	0.336011	0		FALSE	FALSE	FALSE	FALSE
ENSMUSG00000052387	Trpm3	1, 5, 11, 16, 33, 63	1.21667	0.474088	0.421732	1.31667	0.340577	0.350787	1.26667	0.508761	0.438346	1.36667	0.127081	0.1942	0		1.17209	0.127156	0.194265	1.0493	0.10067	0.167353	0.781395	0.0632598	0.123565	1.03814	0.259354	0.299761	0		FALSE	FALSE	FALSE	FALSE
ENSMUSG00000052392	Acot4		1.09185	0.705055	0.518563	1.36889	0.318231	0.337329	1.45037	0.0882429	0.153543	1.46667	0.0631147	0.123381	0		1.32081	0.340399	0.350697	1.19195	0.333744	0.346915	1.36913	0.075848	0.138974	1.24027	0.104935	0.171891	0		FALSE	FALSE	FALSE	FALSE
ENSMUSG00000052395	Rft1	1, 2, 3, 6, 17, 28, 48, 217	0.941197	0.416723	0.392897	0.755282	0.00346031	0.0156583	0.820158	0.0299757	0.0742936	0.992518	1	0.603934	0		0.931677	0.136146	0.202712	0.857971	0.0874841	0.152671	0.825673	0.0625081	0.122656	1.09896	0.279241	0.312828	0		FALSE	FALSE	FALSE	FALSE
ENSMUSG00000052397	Ezr	1, 5, 11, 16, 22, 57, 82, 212	0.986104	0.722884	0.524962	1.40422	0.244763	0.289776	1.62752	0.0400774	0.0906805	1.11798	0.241226	0.287363	1	51.3281	1.54893	0.0139096	0.043216	1.06294	0.0906711	0.156267	1.39212	0.00118742	0.00703648	0.970773	0.763159	0.538936	1	10	TRUE	FALSE	FALSE	FALSE
ENSMUSG00000052406	Rexo4	1, 2, 3, 4, 10, 18, 32, 79, 110, 357	1.12579	0.780272	0.544591	1.36994	0.578476	0.469869	1.23094	0.220939	0.272734	1.06597	0.171246	0.233773	0		1.06875	0.279513	0.31301	0.998049	0.345512	0.353742	1.0034	0.299663	0.3261	0.800446	0.0968639	0.163113	0		FALSE	FALSE	FALSE	FALSE
ENSMUSG00000052407	Ccdc171		1.16471	0.20831	0.263274	1.15176	0.448715	0.409287	0.647059	0.847334	0.566482	1.33294	0.73721	0.529782	0		0.896886	0.462217	0.41616	0.705882	0.324041	0.340917	0.57301	0.185066	0.245344	0.747405	0.837695	0.563422	0		FALSE	FALSE	FALSE	FALSE
ENSMUSG00000052415	Tchh		1.5			1.16667			1.375			1.125			0		1.17			1.26			1.71			1.0125			0		FALSE	FALSE	FALSE	FALSE
ENSMUSG00000052419	2610001J05Rik	1, 2, 3, 4, 12, 20, 37, 99, 101, 156	0.850633	0.091462	0.157113	0.780567	0.00995865	0.0340804	0.857022	0.108375	0.175311	0.85786	0.0820979	0.146564	0		0.792268	0.00513617	0.0210237	0.761211	0.00978054	0.0336635	0.830799	0.0273588	0.0696433	0.960309	0.954234	0.597267	0		FALSE	FALSE	FALSE	FALSE
ENSMUSG00000052423	B4galt3	1, 2, 7, 23, 34, 106, 210, 269	1.26555	0.0018925	0.00998292	1.20002	0.00628555	0.0243958	1.30657	0.0026331	0.0127847	0.907277	0.499716	0.434101	0		1.16774	0.985973	0.603934	1.2773	0.151125	0.216309	1.17951	0.669359	0.505411	0.883314	0.0417321	0.0932411	0		FALSE	FALSE	FALSE	FALSE
ENSMUSG00000052428	Tmco1	1, 2, 3, 4, 12, 26, 53, 91, 137, 304	0.745145	0.040512	0.091362	0.74232	0.000838959	0.00544318	0.72884	0.00236047	0.0118042	0.847339	0.14042	0.206745	0		0.769848	0.0069222	0.0262263	0.795973	0.0291401	0.0728004	0.68181	4.39669e-06	9.06266e-05	1.07504	0.564153	0.463674	0		FALSE	FALSE	FALSE	FALSE
ENSMUSG00000052430	Bmpr1b	1, 5, 9, 14, 25, 41, 105, 126, 305, 363	0.802339	0.0607378	0.120275	0.949332	0.240737	0.287022	0.745991	0.00958331	0.0331804	0.643096	0.00195236	0.0102249	-1	18.0469	1.33165	0.527233	0.447103	1.17468	0.347306	0.354771	1.46329	0.015115	0.0458227	0.980253	0.735694	0.529248	0		FALSE	TRUE	FALSE	FALSE
ENSMUSG00000052446	Zfp961		0.988262	0.425313	0.397495	1.38059	0.335373	0.34785	0.908804	0.096367	0.162584	1.22167	1	0.603934	0		1.02383	0.899387	0.581677	0.911489	0.627206	0.489677	1.03915	0.178971	0.240202	1.27404	0.432385	0.401162	0		FALSE	FALSE	FALSE	FALSE
ENSMUSG00000052456	Asna1	1, 2, 7, 23, 34, 106, 278, 358	1.27456	0.000228068	0.00201907	1.16366	0.0412866	0.0925379	1.23581	0.004184	0.0180232	1.00526	0.627448	0.489766	0		1.17257	0.11004	0.177083	1.13899	0.0771108	0.140529	1.20301	0.00582548	0.0230868	0.983165	0.842266	0.564994	0		FALSE	FALSE	FALSE	FALSE
ENSMUSG00000052459	Atp6v1a	1, 2, 7, 15, 29, 71	0.894236	0.000495885	0.00367501	1.07195	0.406995	0.387713	0.892115	0.0269381	0.0688655	0.990872	0.648114	0.497434	0		1.13014	0.194881	0.253053	1.14919	0.00944013	0.0328301	1.54294	0.919817	0.58764	1.09342	0.815015	0.556199	0		FALSE	FALSE	FALSE	FALSE
ENSMUSG00000052488	Cherp	1, 2, 7, 23, 34, 39, 96, 205, 354, 437	1.49023	2.25045e-05	0.000330583	1.47996	0.000431055	0.00329935	1.39628	0.00273263	0.0131487	1.18058	0.0682438	0.129671	0		1.79448	1.20774e-06	3.19258e-05	1.60259	4.21878e-05	0.00053804	1.58132	0.000138346	0.00136653	1.03962	0.94319	0.594186	1	10	FALSE	FALSE	TRUE	FALSE
ENSMUSG00000052496	Pkdrej	1, 2, 3, 6, 17, 42, 92, 188	0.817143	0.394767	0.381332	0.799184	0.176652	0.238226	0.87102	0.414141	0.391597	0.700408	0.106998	0.173979	0		0.739672	0.0157811	0.0472413	0.700328	0.015701	0.0470724	0.739672	0.0629551	0.123171	1.00721	0.90656	0.583743	0		FALSE	FALSE	FALSE	FALSE
ENSMUSG00000052504	Epha3		0.967241	0.542264	0.453896	1.25172	0.878152	0.575653	1.36552	0.95401	0.597222	1.23276	0.906183	0.583639	0		1.49189	0.499515	0.434019	1.75135	0.322167	0.339815	1.01622	0.800249	0.55127	0.886486	0.358941	0.36144	0		FALSE	FALSE	FALSE	FALSE
ENSMUSG00000052512	Nav2	1, 5, 11, 16, 22, 43, 121, 211, 254	1.93941	6.53021e-05	0.000759108	1.60302	0.000849295	0.00549237	1.13869	0.407501	0.387877	0.803877	0.662273	0.502808	1	10	1.30522	0.0109575	0.0364743	1.5596	0.000232796	0.00205209	0.757825	0.094111	0.160126	0.736515	0.0196456	0.0552019	1	18.3398	TRUE	FALSE	FALSE	FALSE
ENSMUSG00000052516	Robo2		1.40541			0.810811			2.05405			1.15315			0		0.774888			0.904036			0.452018			0.570404			0		FALSE	FALSE	FALSE	FALSE
ENSMUSG00000052525	Spdya		0.658915			0.878553			0.826873			1.08527			0		1.16667			0.933333			1.01333			1.4			0		FALSE	FALSE	FALSE	FALSE
ENSMUSG00000052533	Nup188	1, 5, 11, 16, 22, 57, 82, 212	0.981529	0.55134	0.457931	1.01897	0.130197	0.197044	0.94654	0.19541	0.25349	0.822545	0.945119	0.594695	0		1.25468	0.0103773	0.0350861	1.22996	0.0507966	0.106588	1.28539	0.000712772	0.00481537	1.18277	0.108597	0.175534	0		FALSE	FALSE	FALSE	FALSE
ENSMUSG00000052534	Pbx1	1, 5, 11, 16, 22, 43, 56, 161	1.31446	0.763345	0.538997	1.51233	0.916596	0.586597	1.19581	0.327791	0.343186	0.884371	0.0256543	0.0666047	0		1.53727	0.205266	0.26093	1.59467	0.724351	0.525436	1.31547	0.0294119	0.073293	0.971677	0.0243469	0.0641985	0		FALSE	FALSE	FALSE	FALSE
ENSMUSG00000052539	Magi3	1, 5, 9, 14, 44, 59, 190	1.03433	0.733391	0.528568	1.14104	0.398089	0.383175	1.23545	0.216978	0.26968	0.816791	0.295645	0.323536	0		1.17754	0.498798	0.433656	0.972193	0.324964	0.34143	1.3893	0.0121829	0.0393371	0.86631	0.22342	0.274688	0		FALSE	FALSE	FALSE	FALSE
ENSMUSG00000052544	St6galnac3	1, 2, 3, 6, 8, 31, 68	1.37626	0.746375	0.533183	0.600228	0.178241	0.239529	0.557534	0.031442	0.0768358	0.512329	0.000140612	0.00138289	-1	51.9531	0.613268	0.0475509	0.102022	1.03489	0.169709	0.232498	0.772482	0.000386716	0.00303918	1.04963	0.0435078	0.0960989	0		FALSE	TRUE	FALSE	FALSE
ENSMUSG00000052557	Gan	1, 5, 11, 16, 22, 57, 97, 135, 261	1.19364	0.0448135	0.0980222	1.3185	0.00318524	0.0147172	1.06879	0.479637	0.424415	0.864018	0.304697	0.329078	0		1.61302	1.73601e-06	4.28436e-05	1.43442	0.000198013	0.0018115	1.58512	2.14534e-06	5.08431e-05	0.887442	0.195258	0.253365	1	10	FALSE	FALSE	TRUE	FALSE
ENSMUSG00000052560	Cpne8	1, 5, 9, 14, 44	0.77326	0.00824575	0.0298013	1.15686	0.84709	0.566399	1.20386	0.443887	0.406949	1.44342	0.0134076	0.0421217	0		1.14245	0.790029	0.547913	1.01888	0.270805	0.307253	1.24907	0.230387	0.279896	1.21636	0.00812664	0.0294905	0		FALSE	FALSE	FALSE	FALSE
ENSMUSG00000052563	D930048N14Rik		0.86087	0.748483	0.533864	0.966087	0.939097	0.592991	1.25304	0.166049	0.229497	1.24348	0.314978	0.335285	0		1.16791	0.700851	0.51711	0.97861	0.387537	0.377412	1.66845	0.0494406	0.104741	1.20642	0.496603	0.432689	0		FALSE	FALSE	FALSE	FALSE
ENSMUSG00000052565	Hist1h1d	1, 2, 3, 4, 12, 20, 87, 112	0.888073	0.694968	0.514984	0.544954	0.00616581	0.0240531	0.484404	0.00203074	0.0105456	0.585321	0.0423261	0.0941612	-1	36.9922	0.583178	0.00769109	0.0283017	0.695327	0.133044	0.199695	0.471028	0.00405641	0.0176098	0.538318	0.00560131	0.0224049	-1	12.6953	TRUE	FALSE	FALSE	FALSE
ENSMUSG00000052566	Hook2	1, 2, 3, 4, 10, 18, 32, 55, 76, 113, 415	0.923464	0.768905	0.540746	0.968156	0.746964	0.533354	0.828492	0.100287	0.166925	0.865922	0.347964	0.355132	0		1.07262	0.95267	0.596853	1.04724	0.961954	0.599511	0.80094	0.0592046	0.11819	1.07826	0.431516	0.400683	0		FALSE	FALSE	FALSE	FALSE
ENSMUSG00000052572	Dlg2		2.65179			1.2375			1.04107			0.726786			0		1.23386			1.60053			0.873016			1.71693			0		FALSE	FALSE	FALSE	FALSE
ENSMUSG00000052584	Serp2		2.25048			1.06358			1.46435			1.48902			0		0.896985			0.773869			1.3191			0.832496			0		FALSE	FALSE	FALSE	FALSE
ENSMUSG00000052593	Adam17		0.879587	0.415046	0.392068	0.979212	0.701096	0.517195	1.0076	0.663451	0.503167	1.11755	0.434315	0.402107	0		0.954074	0.112494	0.179506	0.984781	0.119547	0.186583	1.06721	0.629374	0.490525	0.921751	0.225858	0.276539	0		FALSE	FALSE	FALSE	FALSE
ENSMUSG00000052605	Isoc2b	1, 5, 9, 13, 49, 98	0.821284	0.423762	0.39668	0.668919	0.0846026	0.149487	1.03404	0.600342	0.478585	0.916976	0.219047	0.271324	0		0.833956	0.192388	0.251092	1.15477	0.0386054	0.088417	0.624137	0.0173661	0.0505913	0.814951	0.10398	0.170859	-1	98.7305	FALSE	FALSE	TRUE	FALSE
ENSMUSG00000052609	Plekhg3	1, 2, 7, 15, 29, 71	1.09569	0.213364	0.266928	1.11685	0.268375	0.305639	1.09255	0.110757	0.177764	1.14428	0.452756	0.411353	0		1.35947	8.30486e-05	0.000916041	1.31189	0.000274819	0.00233162	1.39031	1.13688e-05	0.000193534	0.996476	0.892697	0.579647	0		FALSE	FALSE	FALSE	FALSE
ENSMUSG00000052631	Sh2d6	1, 2, 7, 23, 34, 39, 96, 205	1.82468	0.00139246	0.00793016	1.92849	0.00104775	0.00641214	1.93648	0.00255592	0.0125022	1.33358	0.393433	0.380647	1	11.3477	1.85561	0.0125678	0.0402248	1.24683	0.553136	0.45871	2.2478	0.000348134	0.0028067	1.22927	0.352843	0.357792	1	14.5898	TRUE	FALSE	FALSE	FALSE
ENSMUSG00000052632	Asap2		0.833183	0.180262	0.241364	0.924436	0.661851	0.502655	0.896664	0.453682	0.411804	0.901623	0.705405	0.518664	0		1.24539	0.058562	0.117304	1.14339	0.148101	0.213645	1.15155	0.0761396	0.139369	1.00059	0.880014	0.576048	0		FALSE	FALSE	FALSE	FALSE
ENSMUSG00000052656	Rnf103	1, 2, 3, 6, 17, 42, 80, 186	0.679687	0.00191021	0.0100497	0.812391	0.152652	0.217623	0.852176	0.364502	0.364607	0.885288	0.457777	0.413921	0		0.847319	0.0861791	0.151285	0.79168	0.0514825	0.107615	0.870458	0.435647	0.402729	1.06545	0.372289	0.368974	0		FALSE	FALSE	FALSE	FALSE
ENSMUSG00000052658	5830454E08Rik		1.08727	0.573423	0.467758	0.981478	0.824304	0.559264	1.46928	0.071308	0.133405	1.3199	0.607561	0.481765	0		1.23702	0.431116	0.400487	0.946275	0.958333	0.598435	0.8307	0.505995	0.437029	1.00406	0.945688	0.594795	0		FALSE	FALSE	FALSE	FALSE
ENSMUSG00000052673	Gm9887		0.912863			1.29627			1.55187			0.855809			0		1.4995			1.34627			1.3791			0.963184			0		FALSE	FALSE	FALSE	FALSE
ENSMUSG00000052675	Zfp112	1, 2, 3, 4, 12, 20, 37, 78, 166	0.809804	0.0169962	0.0497736	0.885014	0.11335	0.180318	0.820684	0.0444113	0.0973917	1.15984	0.11027	0.177308	0		1.13382	0.534687	0.450338	0.818824	0.0106414	0.0357096	1.04382	0.778669	0.544062	1.22912	0.0252554	0.0658559	0		FALSE	FALSE	FALSE	FALSE
ENSMUSG00000052676	Zmat1	1, 2, 3, 4, 12, 20, 87, 112, 243	0.958416	0.854272	0.568578	0.776898	0.217385	0.270018	0.947525	0.610527	0.482913	0.936634	0.945921	0.594879	0		0.676923	0.0046263	0.0194487	0.594872	0.0150769	0.0457473	0.446154	0.000371947	0.00295202	0.728205	0.0778978	0.14142	-1	17.1484	FALSE	FALSE	TRUE	FALSE
ENSMUSG00000052681	Rap1b	1, 5, 9, 13, 36, 64, 122	0.684583	6.75299e-07	1.98443e-05	0.919514	0.201074	0.257733	0.93347	0.299319	0.32586	0.805247	0.0118248	0.0384963	0		0.78035	0.00200168	0.0104218	0.803594	0.0199756	0.0558426	0.887584	0.189375	0.248743	1.00117	0.912521	0.585271	0		FALSE	FALSE	FALSE	FALSE
ENSMUSG00000052684	Jun	1, 2, 3, 4, 10, 18, 32, 79, 110, 357	1.06398	0.220366	0.272286	1.37603	4.05472e-05	0.000522279	1.27323	0.0018033	0.00964147	1.05104	0.307184	0.330459	0		1.40804	0.00320499	0.0147846	1.18245	0.111859	0.178829	1.07235	0.481878	0.425567	1.02048	0.814532	0.556027	0		FALSE	FALSE	FALSE	FALSE
ENSMUSG00000052688	Rab7b	1, 5, 11, 16, 22, 57, 97, 135, 261, 367	1.13715	1	0.603934	1.26799	0.389526	0.378492	1.28091	0.0361059	0.0844268	0.985316	0.753248	0.535609	0		1.45317	0.238256	0.285236	1.13415	0.922305	0.588235	1.27463	0.577203	0.469316	0.987805	0.6256	0.489056	0		FALSE	FALSE	FALSE	FALSE
ENSMUSG00000052698	Tln2	1, 5, 11, 16, 22, 43, 56, 161	1.12266	0.0528388	0.109549	1.18857	0.109345	0.176379	1.14358	0.462789	0.416411	0.947824	0.631384	0.491132	0		1.13442	0.0105314	0.0354578	1.25899	1.19579e-05	0.000201271	1.13657	0.000451547	0.00342315	0.990503	0.964581	0.600057	0		FALSE	FALSE	FALSE	FALSE
ENSMUSG00000052707	Tnrc6a	1, 5, 11, 16, 22, 57, 97, 135, 261, 367	1.12079	0.389507	0.378485	1.29058	0.0469442	0.101113	1.06555	0.396778	0.382416	1.06962	0.345421	0.353677	0		1.52418	6.68153e-05	0.000772933	1.49986	6.61276e-05	0.000766257	1.49599	0.000115778	0.00118803	1.10216	0.240868	0.287116	1	10	FALSE	FALSE	TRUE	FALSE
ENSMUSG00000052712	BC004004	1, 2, 3, 6, 17, 42, 80, 180	0.948006	0.693595	0.514413	0.932104	0.599083	0.478084	0.971167	0.69425	0.514675	1.01161	0.748063	0.533748	0		0.832827	0.00272689	0.0131267	0.78183	0.0128917	0.0409528	0.81986	0.0210749	0.0579654	1.05967	0.427142	0.398341	0		FALSE	FALSE	FALSE	FALSE
ENSMUSG00000052713	Zfp608	1, 5, 11, 16, 22, 57, 82, 174	1.08923	0.675008	0.507649	1.15147	0.282739	0.315056	0.943199	0.593907	0.476097	0.97432	0.968879	0.601273	0		1.34711	0.0519825	0.108333	1.18906	0.274295	0.309571	1.5003	0.000836927	0.00543331	0.87538	0.205944	0.261422	1	14.4141	FALSE	FALSE	TRUE	FALSE
ENSMUSG00000052726	Kcnt2		0.690608	0.3946	0.381255	0.486188	0.406202	0.387293	0.530387	0.621246	0.487319	0.541436	0.877801	0.575608	0		1.69565			2.02174			1.04348			1.09565			0		FALSE	FALSE	FALSE	FALSE
ENSMUSG00000052727	Map1b	1, 5, 11, 16, 22, 43, 56, 94, 207, 292	1.00147	0.7008	0.517098	1.255	0.0274983	0.0698741	1.06831	0.741543	0.5314	0.957674	0.894964	0.580362	0		1.55232	3.63528e-06	7.7986e-05	1.38615	0.000243439	0.00212147	1.38615	7.70918e-05	0.000864855	0.930762	0.544875	0.455043	1	10	FALSE	FALSE	TRUE	FALSE
ENSMUSG00000052738	Suclg1	1, 2, 3, 4, 12, 20, 87, 112, 243	0.963726	0.716467	0.522714	0.898218	0.0923414	0.158103	0.964525	0.621583	0.487409	0.971978	0.910399	0.584703	0		0.867803	9.18204e-05	0.000988436	0.876885	0.00538034	0.0217317	0.856002	0.000561696	0.00403107	0.94954	0.387979	0.37762	0		FALSE	FALSE	FALSE	FALSE
ENSMUSG00000052748	Swt1	1, 2, 3, 6, 8, 24, 38	0.61353	0.0192917	0.0545348	1.02915	0.107719	0.17469	0.763152	0.00114144	0.00684044	0.860525	0.651455	0.498772	-1	10	0.893593	0.399833	0.383983	0.887651	0.24231	0.288152	0.804457	0.540851	0.453329	0.642526	0.374856	0.370464	0		FALSE	TRUE	FALSE	FALSE
ENSMUSG00000052751	Repin1	1, 2, 7, 15, 19, 30, 67, 104, 226	1.10205	0.486497	0.427832	1.19845	0.196111	0.253944	1.14402	0.306701	0.330234	0.989778	0.739508	0.530658	0		1.65613	1.29731e-07	5.14817e-06	1.41202	0.000140693	0.00138348	1.67396	1.60985e-11	2.41276e-09	1.08277	0.294025	0.322369	1	10.2734	FALSE	FALSE	TRUE	FALSE
ENSMUSG00000052752	Traf7	1, 2, 7, 15, 19, 47, 95, 176, 225	1.25701	0.573345	0.467711	1.26229	0.199376	0.25645	1.19716	0.268342	0.305622	0.982334	0.394905	0.381415	0		1.37723	0.00989892	0.033936	1.38083	0.0542345	0.111472	1.29365	0.018698	0.0533995	0.963631	0.990855	0.603934	0		FALSE	FALSE	FALSE	FALSE
ENSMUSG00000052763	Zfp212	1, 2, 7, 15, 29, 46, 75, 128	0.831514	0.0580485	0.116609	0.852472	0.0343985	0.0817264	0.785633	0.0074292	0.0276083	0.854737	0.138364	0.204775	0		1.18579	0.148079	0.213643	1.04449	0.830103	0.560975	1.1185	0.188756	0.248339	0.941308	0.401637	0.384883	0		FALSE	FALSE	FALSE	FALSE
ENSMUSG00000052769	Gm9889		0.987234			0.902128			1.14043			2.02128			0		1.04772			0.913706			1.15736			2.19289			0		FALSE	FALSE	FALSE	FALSE
ENSMUSG00000052776	Oas1a		1.12845			0.872414			0.72069			0.967241			0		0.866935			1.75403			0.822581			0.870968			0		FALSE	FALSE	FALSE	FALSE
ENSMUSG00000052783	Grk4	1, 5, 11, 40, 60	1.1512	0.6416	0.495168	1.26421	0.266427	0.304349	1.43018	0.757319	0.536966	1.17592	0.401785	0.38493	0		0.996472	0.989324	0.603934	1.67381	0.0453131	0.0987895	1.04858	0.54838	0.456604	0.693623	0.532536	0.449427	1	40.1172	FALSE	FALSE	TRUE	FALSE
ENSMUSG00000052794	1700030K09Rik	1, 2, 3, 6, 8, 24, 83	0.961394	0.30665	0.330234	0.81866	0.135411	0.20198	0.841072	0.0746856	0.13752	1.123	0.22593	0.276591	0		0.970342	0.496165	0.432503	1.48745	0.30695	0.330358	0.965779	0.842452	0.56505	1.25323	0.040406	0.0911869	0		FALSE	FALSE	FALSE	FALSE
ENSMUSG00000052798	Nup107	1, 5, 9, 13, 36, 62, 86	0.706865	0.621676	0.487436	0.66633	0.500215	0.434333	0.750732	0.892145	0.579452	0.661333	0.148382	0.213894	0		1.04726	0.155635	0.220284	0.918367	0.146181	0.211995	1.02213	0.00834528	0.0300585	1.06079	0.738753	0.530411	0		FALSE	FALSE	FALSE	FALSE
ENSMUSG00000052812	Atad2b	1, 5, 9, 14, 44, 59, 90	0.910586	0.236471	0.284046	1.05808	0.951551	0.596599	0.878758	0.288069	0.318642	1.28631	0.0331112	0.0795673	0		1.10641	0.703116	0.517942	1.01926	1	0.603934	1.29435	0.0237898	0.0631785	0.959394	0.570331	0.466455	0		FALSE	FALSE	FALSE	FALSE
ENSMUSG00000052821	Cysltr1	1, 2, 3, 6, 17, 42, 80, 180, 293	0.607292	0.23957	0.286092	0.733333	0.610846	0.483056	0.916667	0.04443	0.0974164	1.18021	0.863595	0.571488	0		0.535385	0.00641601	0.024791	0.867692	0.324783	0.341365	0.489231	0.000369314	0.00293502	1.23692	0.227905	0.278098	-1	10.9961	FALSE	FALSE	TRUE	FALSE
ENSMUSG00000052825	Gm9892	1, 2, 7, 23, 34, 39, 96	1.82792	5.94312e-06	0.000115042	1.86483	3.32861e-06	7.24897e-05	1.61826	0.000599346	0.00422431	0.996644	0.756447	0.536613	1	10.4492	1.42275	0.0490383	0.104166	1.52	0.0227946	0.0612876	1.61882	0.00367752	0.0163942	0.928627	0.673673	0.507092	1	14.6289	TRUE	FALSE	FALSE	FALSE
ENSMUSG00000052833	Sae1	1, 2, 3, 4, 10, 18, 27, 52	0.921778	0.161128	0.225222	0.937252	0.275266	0.310233	0.980172	0.338564	0.349644	0.922147	0.134373	0.200927	0		0.823169	6.19379e-07	1.85152e-05	0.918125	4.59995e-05	0.000575607	0.756443	0.000172224	0.00162775	0.961112	0.283081	0.31532	0		FALSE	FALSE	FALSE	FALSE
ENSMUSG00000052837	Junb	1, 5, 11, 16, 22, 57, 97, 135, 261, 367	2.07057	0.000100538	0.00106349	2.28484	2.68756e-05	0.000379378	1.32688	0.137108	0.203639	0.454263	0.00066357	0.00456165	1	11.9922	1.69776	0.0422136	0.0939882	1.48141	0.105282	0.172225	2.16011	0.00094157	0.00592602	0.176866	1.31929e-09	1.10296e-07	1	16.6211	TRUE	FALSE	FALSE	FALSE
ENSMUSG00000052852	Reep1	1, 5, 9, 14, 25, 61, 140, 387	1.02227	0.607345	0.481669	1.00539	0.979796	0.603934	0.983258	0.754678	0.536064	1.03933	0.494427	0.431637	0		0.998874	0.120159	0.187227	1.08501	0.55548	0.459797	1.03606	1	0.603934	0.983935	0.803052	0.552282	0		FALSE	FALSE	FALSE	FALSE
ENSMUSG00000052854	Nrk	1, 5, 11, 16, 22, 43, 121, 211, 254	0.913208			0.882075			0.674528			0.830189			0		1.71429	0.0372915	0.086303	1.8	0.55023	0.457416	1.31429	0.405882	0.387142	0.828571	0.288098	0.318669	1	11.1914	FALSE	FALSE	TRUE	FALSE
ENSMUSG00000052889	Prkcb	1, 2, 3, 4, 12, 20, 37, 99, 101	0.744337	0.472746	0.421118	1.43042	0.999824	0.603934	1.32039	0.413234	0.391053	1.73463	0.0335819	0.0803564	1	56.3281	0.910692	0.63429	0.492217	0.76478	0.613301	0.484129	0.608805	0.488403	0.428825	1.06667	0.821322	0.558263	0		FALSE	TRUE	FALSE	FALSE
ENSMUSG00000052906	Ubxn8	1, 2, 3, 4, 10, 18, 27, 52	0.939524	0.137529	0.204034	1.13247	0.13061	0.197403	1.26237	0.810777	0.554839	0.91178	0.276347	0.310972	0		1.09303	0.0641358	0.124651	0.744675	0.000258738	0.00222648	0.691664	0.00667081	0.0255074	0.908756	0.627221	0.489677	0		FALSE	FALSE	FALSE	FALSE
ENSMUSG00000052911	Lamb2	1, 2, 7, 15, 19, 47, 95, 176	1.13279	0.000926271	0.00584888	1.21614	6.43734e-05	0.000750832	1.13019	0.000115506	0.00118648	1.07516	0.186559	0.246646	0		1.333	0.00013684	0.00135528	1.25588	0.000107086	0.0011167	1.16216	0.000522797	0.00382832	0.848414	0.926175	0.589344	0		FALSE	FALSE	FALSE	FALSE
ENSMUSG00000052914	Cyp2j6	1, 5, 9, 13, 49, 100	0.868421	0.332644	0.346237	0.898367	0.408917	0.388617	0.848457	0.128248	0.195259	0.862432	0.410506	0.389509	0		0.984	0.336578	0.348571	0.938824	0.360574	0.362408	0.831529	0.0395432	0.0898269	0.910588	0.325068	0.341506	0		FALSE	FALSE	FALSE	FALSE
ENSMUSG00000052915	Msl1	1, 2, 7, 15, 19, 47, 95	1.16433	0.166657	0.229979	1.09937	0.949379	0.595931	1.11021	0.730452	0.527588	0.883652	0.0677341	0.129067	0		1.16424	0.326153	0.342121	1.0997	0.167538	0.230746	1.15551	0.419876	0.394585	0.863264	0.0264674	0.0680322	0		FALSE	FALSE	FALSE	FALSE
ENSMUSG00000052917	Senp7	1, 5, 9, 14, 25, 61, 140, 387	0.992693	0.252988	0.295356	1.00314	0.118326	0.185319	0.887395	0.0527585	0.109434	0.852832	0.0525695	0.109171	0		1.01348	0.0303838	0.0749625	1.1069	0.754375	0.53595	1.01283	0.00177819	0.00954132	0.985128	0.0436377	0.096286	0		FALSE	FALSE	FALSE	FALSE
ENSMUSG00000052920	Prkg1	1, 5, 9, 13, 49, 100	1.2304	0.527386	0.44714	0.881295	0.247437	0.291517	0.641102	0.0128964	0.0409635	0.785925	0.325315	0.341691	-1	75.1758	0.959876	0.0103555	0.0350339	0.947148	0.207231	0.262455	0.75033	0.00395186	0.017272	0.659371	0.00145815	0.00820203	-1	95.8008	TRUE	FALSE	FALSE	FALSE
ENSMUSG00000052921	Arhgef15	1, 2, 7, 15, 29, 46, 75, 128	0.980975	0.878166	0.575653	1.07907	0.162235	0.226216	1.01694	0.339622	0.350203	0.626516	7.71203e-06	0.000141538	-1	182.578	1.28233	0.0427595	0.0948601	0.905217	0.501358	0.434859	1.2717	0.191369	0.250251	0.736769	0.00108428	0.00657212	0		FALSE	TRUE	FALSE	FALSE
ENSMUSG00000052926	Rnaseh2a	1, 2, 3, 4, 10, 18, 27, 51, 85, 167, 294	0.889357	0.463212	0.416666	0.90828	0.105175	0.172113	0.977108	0.81606	0.556525	0.874386	0.302353	0.327657	0		0.976644	0.0604554	0.119903	1.12777	0.654003	0.499792	0.721331	0.0462429	0.100133	0.942691	0.611339	0.483277	0		FALSE	FALSE	FALSE	FALSE
ENSMUSG00000052928	Ctif	1, 2, 7, 15, 19, 30, 67, 104, 226	1.15367	0.0181562	0.0522636	1.21582	0.00636326	0.0246262	1.10282	0.123469	0.190656	0.942373	0.81907	0.557538	0		1.555	3.63844e-09	2.61916e-07	1.25516	0.00267727	0.0129456	1.28112	0.000500788	0.00370425	1.11109	0.103157	0.169974	1	10	FALSE	FALSE	TRUE	FALSE
ENSMUSG00000052934	Fbxo31	1, 2, 3, 4, 10, 21, 73, 89, 132, 154	0.924958	0.392384	0.380024	1.09228	0.201467	0.25804	1.13173	0.108016	0.174943	1.07599	0.306456	0.330098	0		1.2933	0.0127309	0.0405867	1.35062	0.000555221	0.00400074	1.35138	0.000115772	0.00118803	1.26855	0.00216226	0.0110575	0		FALSE	FALSE	FALSE	FALSE
ENSMUSG00000052942	Glis3	1, 5, 11, 16, 22, 43, 56, 161	1.7623	0.39044	0.378944	2.05026	0.955573	0.597589	1.93508	0.411	0.389738	1.30157	0.600834	0.478788	0		1.46341	3.93649e-05	0.000511052	2.4	0.0141562	0.0437716	2.3331	0.000591351	0.00418635	1.27108	0.00105346	0.00643844	1	30.1172	FALSE	FALSE	TRUE	FALSE
ENSMUSG00000052949	Rnf157	1, 2, 7, 15, 19, 30, 72, 152	1.35563	0.000381981	0.00301096	1.05457	0.0510317	0.106975	1.21549	0.326412	0.34229	0.976788	0.0802551	0.144407	0		1.14942	0.818515	0.557338	1.38902	0.05865	0.117448	1.25724	0.185196	0.245452	1.06023	0.18309	0.243749	0		FALSE	FALSE	FALSE	FALSE
ENSMUSG00000052957	Gas1	1, 5, 11, 40, 149	0.977191	0.957037	0.598108	1.08991	0.215475	0.268524	0.995822	0.982149	0.603934	0.75331	0.00354253	0.0159426	0		1.08188	0.737099	0.529731	1.02188	0.893266	0.579855	0.876592	0.0535042	0.110432	0.783229	0.00036109	0.00288464	0		FALSE	FALSE	FALSE	FALSE
ENSMUSG00000052962	Mrpl35	1, 2, 3, 4, 12, 20, 37, 99, 101, 156	0.930225	0.112954	0.179965	0.906477	0.135219	0.20179	0.929972	0.162357	0.226339	0.960879	0.385156	0.376068	0		0.937938	0.00101396	0.00626066	0.906351	0.0178342	0.0515827	0.951461	0.066391	0.127475	1.02825	0.945551	0.594779	0		FALSE	FALSE	FALSE	FALSE
ENSMUSG00000052974	Cyp2f2	1, 2, 3, 4, 10, 18, 27, 51, 85	1.02298	0.668403	0.504977	0.987823	0.890043	0.578959	1.40807	0.103669	0.170543	1.19711	0.357389	0.360512	0		1.152	0.561932	0.462706	0.513882	0.068422	0.12987	1.19718	0.528194	0.447497	1.05035	0.978624	0.603934	0		FALSE	FALSE	FALSE	FALSE
ENSMUSG00000052981	Ube2ql1	1, 5, 11, 16, 22, 57, 82, 174	1.15205	0.317151	0.336656	0.964669	1	0.603934	0.985489	0.946603	0.595085	0.964669	1	0.603934	0		1.59549	0.00439543	0.0187283	1.44676	0.0464758	0.100449	1.94028	3.29277e-05	0.00044386	0.878873	0.551704	0.458094	1	15.7812	FALSE	FALSE	TRUE	FALSE
ENSMUSG00000052997	Uba2	1, 2, 3, 6, 17, 42, 80, 180	0.862817	0.267463	0.305024	0.8743	0.178951	0.240187	0.857179	0.0123728	0.0397844	0.889268	0.374038	0.369945	0		0.844843	0.00288452	0.0136911	0.829874	0.00115625	0.00690275	0.82158	0.00796876	0.0290538	0.966598	0.728173	0.526895	0		FALSE	FALSE	FALSE	FALSE
ENSMUSG00000053004	Hrh1		1.03125	0.596944	0.477265	1.43	0.0833108	0.148035	0.97625	0.965766	0.600438	0.8525	1	0.603934	0		0.795092			0.912883			1.41718			0.942331			0		FALSE	FALSE	FALSE	FALSE
ENSMUSG00000053007	Creb5	1, 5, 11, 16, 22, 43, 56, 94	0.762487	0.709861	0.520287	1.47564	0.00252029	0.0123739	1.13028	0.42889	0.399316	0.861162	0.297891	0.324945	0		1.32151	0.36668	0.365801	1.23282	0.585004	0.472303	1.01463	0.140642	0.206922	0.993348	0.612632	0.483804	0		FALSE	FALSE	FALSE	FALSE
ENSMUSG00000053012	Krcc1	1, 2, 3, 6, 17, 42, 92, 147	0.859917	0.174517	0.23637	0.964069	0.238739	0.28552	0.842158	0.0683409	0.129765	1.00453	0.982558	0.603934	0		0.686594	1.57691e-09	1.28886e-07	0.675203	2.28453e-09	1.78937e-07	0.60802	6.85654e-10	6.30945e-08	0.866292	0.0500916	0.105681	-1	12.5	FALSE	FALSE	TRUE	FALSE
ENSMUSG00000053025	Sv2b	1, 5, 9, 14, 25, 41, 138, 171	0.966052	0.967121	0.600752	1.20148	0.505136	0.436545	1.35572	0.0615756	0.12144	1.38819	0.0695984	0.131301	0		1.43654	0.0982967	0.164666	1.47115	0.0434259	0.0959706	2.31635	1.70837e-05	0.00026689	1.11635	0.533541	0.449848	1	73.3008	FALSE	FALSE	TRUE	FALSE
ENSMUSG00000053040	Aph1c	1, 2, 3, 6, 17, 28, 48, 84	1.15534	0.459458	0.414789	0.639755	0.00355761	0.0159919	0.882699	0.0449373	0.0982079	0.982577	0.0426988	0.0947538	-1	46.0156	1.1136	0.976328	0.603401	1.09166	0.320379	0.338732	0.888686	1	0.603934	1.59909	3.17215e-05	0.000431134	1	189.375	FALSE	FALSE	FALSE	TRUE
ENSMUSG00000053062	Jam2		0.988012	0.721568	0.524509	1.02091	0.972905	0.602465	1.00289	0.53514	0.450538	1.00832	0.303269	0.328189	0		1.16979	0.804121	0.55269	1.07438	0.8473	0.566465	1.05344	0.996679	0.603934	0.952941	0.966598	0.600594	0		FALSE	FALSE	FALSE	FALSE
ENSMUSG00000053063	Clec12a	1, 2, 3, 4, 12, 20, 87, 112	1.1496	0.141947	0.208158	0.414324	0.0106615	0.0357566	0.466844	0.00754371	0.0279155	0.846154	0.213797	0.267221	-1	44.0625	0.421142			0.450317			0.314588			0.334884			0		FALSE	TRUE	FALSE	FALSE
ENSMUSG00000053070	Cfap300		0.977575			0.877076			0.520764			0.968439			0		0.968571			1.02857			1.06286			0.908571			0		FALSE	FALSE	FALSE	FALSE
ENSMUSG00000053080	2700081O15Rik	1, 2, 7, 15, 19, 47, 95, 176	1.31243	0.00425223	0.018249	1.14277	0.288926	0.319204	1.18623	0.116778	0.183831	0.926832	0.82472	0.559395	0		1.52026	0.000147235	0.00143494	1.36918	0.00889597	0.0314328	1.24643	0.0799241	0.144	0.88918	0.143038	0.209096	1	10	FALSE	FALSE	TRUE	FALSE
ENSMUSG00000053091	Lins1	1, 2, 3, 4, 10, 18, 32, 79, 110, 222	0.955345	0.662769	0.50298	0.94702	0.371886	0.368757	0.784674	0.122225	0.189375	0.837748	0.0858609	0.150936	0		0.961894	0.0978129	0.164111	0.780609	0.0531838	0.110008	0.913191	0.93743	0.592564	1.11477	0.567318	0.464967	0		FALSE	FALSE	FALSE	FALSE
ENSMUSG00000053093	Myh7	1, 5, 9, 14, 25, 61, 114	1.28746	0.030112	0.0745023	0.998166	0.775819	0.543134	1.06166	0.837121	0.563208	1.03208	0.3413	0.351204	0		0.988613	0.885332	0.57756	1.06972	0.150259	0.215637	1.02245	0.418651	0.39389	0.71298	0.0143109	0.0441064	0		FALSE	FALSE	FALSE	FALSE
ENSMUSG00000053094	Tmem248	1, 2, 3, 4, 10, 21, 73, 89, 132, 154	1.1313	0.115983	0.182987	1.05183	0.134266	0.200822	1.12674	0.281736	0.314386	1.03006	0.62682	0.489499	0		1.25335	0.024239	0.0639996	1.16284	0.457322	0.413692	1.28592	1.75185e-05	0.000272233	1.23438	0.0051783	0.0211435	0		FALSE	FALSE	FALSE	FALSE
ENSMUSG00000053110	Yap1	1, 2, 3, 4, 10, 21, 73, 89	0.90659	0.0221638	0.0600679	0.950994	0.0712107	0.13326	0.960245	0.0577502	0.116212	1.05315	0.784783	0.546059	0		1.10454	0.972392	0.602253	0.945361	0.0665511	0.127667	1.105	0.892789	0.579678	0.910998	0.161806	0.225855	0		FALSE	FALSE	FALSE	FALSE
ENSMUSG00000053113	Socs3	1, 2, 7, 15, 19, 47, 95, 176, 225	2.49907	5.72648e-09	3.82511e-07	2.07085	5.06831e-06	0.000101451	2.40165	1.76859e-08	9.86136e-07	1.37755	0.0629631	0.123176	1	10	2.58062	4.24168e-08	2.0688e-06	1.70474	0.00216743	0.0110788	1.86804	0.000273366	0.00232259	0.724948	0.145168	0.211111	1	10	TRUE	FALSE	FALSE	FALSE
ENSMUSG00000053117	E330013P04Rik		1.65			1.75233			1.11279			1.33023			0		1.54286			3.3			1.28571			2.27143			0		FALSE	FALSE	FALSE	FALSE
ENSMUSG00000053119	Chmp3		1.21289	0.868132	0.572791	1.0821	0.532821	0.44955	1.11872	0.694987	0.514992	1.07501	0.75473	0.536064	0		1.17233	0.269687	0.306529	1.1198	0.0562523	0.114308	1.1137	0.524344	0.445652	0.977177	0.883341	0.576957	0		FALSE	FALSE	FALSE	FALSE
ENSMUSG00000053128	Rnf26	1, 2, 7, 15, 19, 47, 95, 176, 225	1.29204	0.0160163	0.0477412	1.09338	0.760378	0.538045	1.06983	0.371531	0.368512	0.988896	0.798083	0.550545	0		1.58113	0.014039	0.0435069	1.05232	0.851166	0.567703	1.0647	0.496595	0.432689	0.967428	0.878258	0.575675	1	10	FALSE	FALSE	TRUE	FALSE
ENSMUSG00000053134	Supt7l	1, 2, 7, 15, 29, 46, 75, 128	1.09404	0.121967	0.189135	0.985576	1	0.603934	0.896249	0.268737	0.305915	0.810325	0.0397349	0.090141	0		1.31379	0.00291849	0.0138026	0.926708	0.28613	0.317336	1.26261	0.0015427	0.00854681	0.84472	0.0300166	0.0743521	0		FALSE	FALSE	FALSE	FALSE
ENSMUSG00000053137	Mapk11		1.0619	0.3418	0.351541	1.09048	0.437955	0.404005	1.19524	0.156714	0.221209	1.1	0.482387	0.425788	0		0.971429	0.993927	0.603934	1.19365	0.527755	0.447303	0.946032	1	0.603934	1.13016	0.359479	0.361761	0		FALSE	FALSE	FALSE	FALSE
ENSMUSG00000053141	Ptprt	1, 5, 9, 14, 44, 59, 90	2.06667	0.869228	0.573118	0.866667	0.00857375	0.0306498	1.22222	0.133555	0.200136	3.53333	0.0781259	0.141676	0		3.44727			1.09091			2.74909			2.13818			0		FALSE	FALSE	FALSE	FALSE
ENSMUSG00000053158	Fes	1, 2, 3, 6, 8, 24, 38, 45	0.864881	0.528082	0.447487	1.31846	0.11072	0.177735	1.15958	0.00935561	0.0326138	1.5696	0.0175109	0.0509026	1	57.0312	1.04783	0.386407	0.376848	1.33882	0.113732	0.180731	1.13593	0.0717488	0.13398	1.33215	0.0154187	0.0464673	0		FALSE	TRUE	FALSE	FALSE
ENSMUSG00000053164	Gpr21		1.58444			0.451656			3.75166			2.11258			0		0.497211			0.535458			1.71155			3.56653			0		FALSE	FALSE	FALSE	FALSE
ENSMUSG00000053166	Cdh22	1, 5, 9, 14, 44, 59, 90	0.975258	0.775216	0.542933	0.941237	0.683563	0.510895	1.23608	0.736257	0.529433	1.83711	0.00585074	0.0231632	1	156.445	1.54234	0.0031218	0.0145035	1.40541	0.0687455	0.130278	2.34955	6.35873e-07	1.88882e-05	0.994595	0.95926	0.598769	1	77.1094	TRUE	FALSE	FALSE	FALSE
ENSMUSG00000053173	Rpl18-ps2		1.57419			1.32581			0.850806			0.635484			0		2.01354			1.50339			2.01354			1.25959			0		FALSE	FALSE	FALSE	FALSE
ENSMUSG00000053175	Bcl3	1, 2, 7, 15, 19, 30, 67	1.20623	0.192154	0.250942	1.78879	6.51676e-05	0.000758348	2.29938	9.36942e-08	3.94156e-06	1.14798	0.276879	0.311345	1	50.4297	1.98909	0.00256855	0.0125518	2.26182	0.000708346	0.00479186	2.56364	1.68916e-08	9.53253e-07	1.08	0.586259	0.472834	1	15.8008	TRUE	FALSE	FALSE	FALSE
ENSMUSG00000053178	Mterf1b		0.850989			0.522198			0.314286			0.788132			0		0.377901			0.590055			0.737569			0.689503			0		FALSE	FALSE	FALSE	FALSE
ENSMUSG00000053192	Mllt11	1, 2, 3, 4, 10, 18, 27, 51, 85, 167, 294, 399	0.950673	0.208203	0.263183	1.17759	0.30477	0.329117	1.18402	0.546111	0.455641	1.02344	0.526315	0.446623	0		1.04197	0.12182	0.188988	0.891338	0.00733194	0.0273441	0.851914	0.00577642	0.0229518	1.01081	0.849286	0.567125	0		FALSE	FALSE	FALSE	FALSE
ENSMUSG00000053198	Prx	1, 5, 11, 16, 33, 81	1.04027	0.449783	0.409831	0.89093	0.471966	0.420733	1.12415	0.225955	0.276608	1.05552	0.465173	0.41759	0		1.42156	0.0227484	0.0611984	1.11105	0.463122	0.416642	1.05391	0.63121	0.491078	0.866846	0.268757	0.305932	0		FALSE	FALSE	FALSE	FALSE
ENSMUSG00000053199	Arhgap20	1, 5, 11, 40, 149	0.980244	0.979168	0.603934	1.15639	0.382671	0.37477	0.801953	0.1583	0.222665	0.768299	0.111361	0.178368	0		1.08115	0.807368	0.553761	1.06504	0.800698	0.551413	0.932092	0.139551	0.205919	0.616756	6.50959e-06	0.000123536	-1	167.109	FALSE	FALSE	TRUE	FALSE
ENSMUSG00000053205	Styx	1, 5, 9, 13, 49, 100, 120	0.9184	0.191833	0.250665	0.941696	0.175274	0.237006	0.793632	0.0114695	0.0376678	0.973747	0.718742	0.523477	0		0.90517	0.00164084	0.00896435	1.02205	0.220552	0.272419	0.857311	0.000997834	0.00618749	0.93726	0.467096	0.418538	0		FALSE	FALSE	FALSE	FALSE
ENSMUSG00000053226	Dand5	1, 2, 7, 23, 50, 123	1.18819	0.0169879	0.0497537	1.16114	0.0625346	0.12267	1.07031	0.295594	0.323508	0.841315	0.173943	0.23597	0		0.916364	0.0571257	0.115428	0.891429	0.118323	0.185319	0.950366	0.541405	0.453572	0.875277	0.0751073	0.138032	0		FALSE	FALSE	FALSE	FALSE
ENSMUSG00000053253	Ndfip2	1, 2, 3, 4, 12, 26, 108, 272	0.753825	0.00280306	0.0133964	0.839342	0.0197032	0.0553295	0.835994	0.0109662	0.0364921	0.985724	0.999021	0.603934	0		0.891419	0.00300641	0.0141049	0.801111	0.00137981	0.00787246	0.923743	0.387102	0.377194	1.15301	0.0931555	0.15902	0		FALSE	FALSE	FALSE	FALSE
ENSMUSG00000053263	Gm12592	1, 2, 3, 4, 12, 20, 37, 99, 187, 352	0.77042	0.122062	0.18923	0.93416	0.740846	0.531148	0.696947	0.0264563	0.0680196	0.955153	0.983494	0.603934	0		0.743958	0.0864057	0.151525	0.819615	0.309317	0.331674	0.739755	0.155201	0.219895	1.08441	0.728105	0.526881	0		FALSE	FALSE	FALSE	FALSE
ENSMUSG00000053279	Aldh1a1	1, 5, 9, 13, 36, 62, 86, 228, 299	0.813391	0.0432918	0.0957568	0.874775	0.0715476	0.133712	0.940142	0.501841	0.435029	1.00801	0.790557	0.548101	0		0.886773	0.00209377	0.010792	0.893026	0.016071	0.0478502	0.94899	0.173369	0.235469	0.978238	0.608288	0.482057	0		FALSE	FALSE	FALSE	FALSE
ENSMUSG00000053286	Trmt1l	1, 2, 3, 4, 10, 18, 27, 51, 85, 167, 294, 399	0.976528	0.964229	0.599998	0.997219	0.923509	0.588556	1.08538	0.192578	0.251222	0.9844	0.813273	0.555623	0		0.925154	0.140389	0.206739	0.888267	0.0878585	0.153097	0.910992	0.345126	0.353486	0.791437	0.0101323	0.0344959	0		FALSE	FALSE	FALSE	FALSE
ENSMUSG00000053289	Ddx10	1, 2, 3, 4, 12, 20, 37, 99, 101, 156, 195, 463	0.913862	0.280105	0.313358	0.978821	0.794893	0.549618	0.989517	0.917649	0.586985	0.993952	0.813777	0.555777	0		0.773408	5.3516e-05	0.000649767	0.730039	4.47415e-05	0.000563428	0.735125	0.000110378	0.00114584	0.927607	0.380153	0.373277	0		FALSE	FALSE	FALSE	FALSE
ENSMUSG00000053291	Rab4b	1, 2, 7, 23, 50, 123	1.58667	2.17515e-05	0.000321967	1.23952	0.0213499	0.0584973	1.3	0.0032507	0.0149451	0.77619	0.108278	0.175217	1	10	1.55683	0.000228866	0.0020245	1.6673	0.000114156	0.00117504	1.49524	0.000906746	0.00576085	1.25714	0.0204822	0.0568439	1	11.9922	TRUE	FALSE	FALSE	FALSE
ENSMUSG00000053293	Pom121	1, 2, 7, 15, 29, 71, 160	1.28482	0.0022637	0.0114499	1.37901	0.000284387	0.00239704	1.35939	0.00056447	0.00404347	1.09715	0.187315	0.247241	0		1.74906	1.14574e-11	1.79914e-09	1.43261	4.83518e-06	9.76282e-05	1.78197	6.89769e-15	2.81884e-12	0.927724	0.366597	0.365785	1	10.4297	FALSE	FALSE	TRUE	FALSE
ENSMUSG00000053297	AI854703	1, 5, 9, 14, 25, 61, 114	1.12519	0.403413	0.385849	1.00763	0.866019	0.572186	0.783715	0.324087	0.340943	0.90687	0.255737	0.297237	0		0.903529	0.395169	0.381598	1.15294	0.749561	0.534299	1.00235	0.890607	0.579029	0.950588	0.871552	0.573777	0		FALSE	FALSE	FALSE	FALSE
ENSMUSG00000053310	Nrgn	1, 2, 7, 23, 50, 123	2.77241	0.0059168	0.0233305	1.65517	0.439146	0.404602	1.88276	0.0825303	0.147065	1.1931	0.978128	0.603792	1	10	0.984946	0.429115	0.399423	1.01075	0.190359	0.249451	0.825806	0.711848	0.520942	0.64086	1	0.603934	0		FALSE	TRUE	FALSE	FALSE
ENSMUSG00000053317	Sec61b	1, 5, 9, 13, 36, 64, 122	0.786341	0.133252	0.199879	0.934016	0.723396	0.525179	1.20444	0.147089	0.212771	0.927655	0.510782	0.439333	0		0.941169	0.337287	0.348965	0.588247	0.00088882	0.00567326	1.21637	0.12243	0.18959	1.47871	0.000938262	0.00590746	-1	36.6797	FALSE	FALSE	TRUE	FALSE
ENSMUSG00000053329	Gatd3a	1, 2, 3, 4, 10, 18, 27, 51, 85, 167, 294	0.944407	0.55765	0.46074	0.874059	0.0526915	0.109336	0.962981	0.558817	0.46127	0.924046	0.474283	0.421826	0		0.970006	0.19008	0.249283	0.966409	0.504923	0.436431	0.923302	0.208356	0.263302	0.993388	0.965808	0.60044	0		FALSE	FALSE	FALSE	FALSE
ENSMUSG00000053332	Gas5	1, 2, 3, 4, 10, 21, 73	0.835409	0.451244	0.410573	0.930786	0.731913	0.528032	0.928053	0.804124	0.55269	1.05365	0.596076	0.476888	0		1.00411	0.953626	0.597151	0.826406	0.0332936	0.0799004	1.14727	0.0281601	0.0710401	1.1708	0.0285546	0.0717351	0		FALSE	FALSE	FALSE	FALSE
ENSMUSG00000053333	Dis3l2	1, 2, 3, 4, 10, 18, 27, 51, 117	0.977045	0.900182	0.581951	1.02146	0.676618	0.508354	1.07551	0.156141	0.220711	1.01537	0.502458	0.435322	0		1.00469	0.367556	0.366298	1.03753	0.721592	0.524511	0.924864	0.196108	0.253944	1.10642	0.0423443	0.0941861	0		FALSE	FALSE	FALSE	FALSE
ENSMUSG00000053334	Ficd	1, 2, 7, 23, 34, 106, 210	1.10767	0.0521911	0.108623	0.991831	0.917584	0.586964	1.00376	0.85542	0.568961	0.905807	0.32255	0.340032	0		1.09478	0.744922	0.532642	1.0596	0.626707	0.489438	1.11947	0.201699	0.25822	1.08305	0.309051	0.331524	0		FALSE	FALSE	FALSE	FALSE
ENSMUSG00000053347	Zfp943	1, 2, 3, 6, 17, 28, 48, 217, 301	0.61481	0.000127936	0.00128454	0.719325	0.00418139	0.0180155	0.677847	0.00158586	0.00873739	0.943637	0.852819	0.568157	-1	10	0.755341	8.37207e-05	0.000921909	0.749251	0.000455802	0.0034447	0.672926	9.43593e-06	0.0001664	1.08947	0.343982	0.352933	0		FALSE	TRUE	FALSE	FALSE
ENSMUSG00000053353	2310001K24Rik	1, 5, 11, 16, 22, 57, 82, 212	1.37169	0.132852	0.199497	1.22756	0.37571	0.370958	1.3253	0.21244	0.266263	0.626205	0.105355	0.172293	0		1.49036	0.0653045	0.12607	1.04791	0.829083	0.560713	1.59369	0.00883252	0.0312791	0.746634	0.180055	0.241174	1	12.1094	FALSE	FALSE	TRUE	FALSE
ENSMUSG00000053358	Gm9905		1.31441			0.908898			0.727119			0.792373			0		1.12438	0.98978	0.603934	1.00603	0.9652	0.600303	1.15068	0.449065	0.40946	0.966575	1	0.603934	0		FALSE	FALSE	FALSE	FALSE
ENSMUSG00000053390	Zfp952	1, 2, 3, 6, 17, 28, 58, 66	0.764652	0.0207873	0.0574276	0.601314	2.52321e-05	0.000360822	0.594087	0.000177928	0.00167049	0.80657	0.147232	0.2129	-1	17.2461	0.947368	0.170464	0.233146	0.84878	0.0184292	0.0528343	0.765597	0.00566931	0.0226189	0.884211	0.410024	0.389202	0		FALSE	TRUE	FALSE	FALSE
ENSMUSG00000053398	Phgdh	1, 5, 9, 14, 25, 41, 105, 126, 305, 363	0.917775	0.67487	0.50758	1.07473	0.743707	0.532168	1.27424	0.111415	0.178424	1.88077	0.0678957	0.129267	0		1.15428	0.0312557	0.076477	0.769961	0.758165	0.537283	1.10458	0.307035	0.330368	0.78984	0.543748	0.454529	0		FALSE	FALSE	FALSE	FALSE
ENSMUSG00000053399	Adamts18		1.83333			0.763889			0.916667			1.46667			0		0.651852			0.774074			0.448148			0.519444			0		FALSE	FALSE	FALSE	FALSE
ENSMUSG00000053411	Cbx7	1, 2, 3, 4, 10, 18, 32, 55	1.05215	0.00532927	0.0215769	1.12337	0.0092861	0.0324644	1.06189	0.121091	0.188228	0.826717	0.054591	0.112017	0		1.28896	0.00489468	0.0202838	1.28724	0.000217753	0.00194873	0.96551	0.808986	0.554313	0.972359	0.613914	0.484378	0		FALSE	FALSE	FALSE	FALSE
ENSMUSG00000053414	Hunk		0.997674	0.914922	0.586087	0.92093	1	0.603934	1.43256	0.105172	0.172112	1.22791	0.453277	0.411578	0		1.32632			1.38947			0.821053			0.852632			0		FALSE	FALSE	FALSE	FALSE
ENSMUSG00000053436	Mapk14	1, 2, 7, 23, 34, 106, 210, 269	0.988582	0.646257	0.496763	0.976032	0.307532	0.330633	1.05697	0.752017	0.535185	0.919265	0.306845	0.330288	0		1.1347	0.906815	0.583809	1.13665	0.333859	0.346954	0.995018	0.123839	0.191016	0.891354	0.0210463	0.0579123	0		FALSE	FALSE	FALSE	FALSE
ENSMUSG00000053453	Thoc7	1, 2, 3, 6, 17, 42, 92, 147	1.01762	0.275855	0.310631	1.03163	0.0757419	0.138826	1.01615	0.157547	0.221904	0.973204	0.556689	0.460304	0		0.873372	0.000310819	0.00257191	0.87211	0.00157447	0.00869133	0.832118	0.00056104	0.00402838	0.904917	0.347512	0.354891	0		FALSE	FALSE	FALSE	FALSE
ENSMUSG00000053460	Ggcx	1, 2, 3, 4, 10, 18, 32, 55	0.984694	0.882957	0.576866	1.02653	1	0.603934	0.94898	0.547149	0.456048	0.904082	0.340099	0.350525	0		1.02433	0.390944	0.379221	1.13154	0.245061	0.289939	0.861572	0.211066	0.265274	0.830571	0.0106437	0.0357115	0		FALSE	FALSE	FALSE	FALSE
ENSMUSG00000053469	Tg		2.35391			2.4784			3.55802			1.22222			0		1.68511			1.45532			1.2766			1.09787			0		FALSE	FALSE	FALSE	FALSE
ENSMUSG00000053470	Kdm3a	1, 5, 9, 14, 25, 41, 105, 126, 305, 363	0.853024	0.395014	0.381481	0.957062	0.79343	0.549091	0.769701	0.0413209	0.0925927	1.04223	0.250637	0.2937	0		1.32078	0.0108948	0.0363196	1.30172	0.0727706	0.135234	1.49584	8.99603e-06	0.000160318	1.18958	0.121885	0.189061	0		FALSE	FALSE	FALSE	FALSE
ENSMUSG00000053475	Tnfaip6	1, 5, 11, 16, 22, 57, 82, 212	1.1679	0.60069	0.478746	1.57078	0.0188678	0.0537127	1.43951	0.0896333	0.155118	0.787654	0.242874	0.28855	1	31.6797	1.44192	0.114017	0.181049	1.02857	0.948603	0.595723	1.16956	0.389571	0.37852	0.487049	0.000751127	0.00501476	-1	194.883	FALSE	FALSE	FALSE	TRUE
ENSMUSG00000053477	Tcf4	1, 5, 11, 16, 22, 57, 97, 135, 261, 367	1.28279	0.944243	0.594434	1.35552	0.334763	0.347486	1.21055	0.978256	0.603814	0.91769	0.00345868	0.0156541	0		1.55336	0.30163	0.32725	1.252	0.910847	0.584777	1.33671	0.579438	0.470325	0.830799	0.0256321	0.0665695	0		FALSE	FALSE	FALSE	FALSE
ENSMUSG00000053483	Usp21	1, 2, 3, 4, 10, 18, 32, 55, 76, 113, 133, 197	1.3038	0.00101872	0.00628181	1.12349	0.153671	0.218581	1.03761	0.0800503	0.144145	0.921641	0.495768	0.432293	0		1.15835	0.412523	0.390636	1.20223	0.641816	0.495254	1.0129	0.981317	0.603934	0.764246	0.0655117	0.126392	0		FALSE	FALSE	FALSE	FALSE
ENSMUSG00000053510	Nrd1	1, 5, 9, 13, 49, 100, 120	1.03619	0.311562	0.332942	1.07239	0.943326	0.594216	1.08107	0.668639	0.505031	1.06259	0.177004	0.238476	0		0.960704	0.0645342	0.125167	1.00742	0.351714	0.357126	0.950418	0.244035	0.289318	1.01285	0.591174	0.474914	0		FALSE	FALSE	FALSE	FALSE
ENSMUSG00000053536	Cstf2t	1, 5, 9, 13, 36, 62, 86	0.783948	0.00275307	0.0132218	0.805541	0.00309196	0.0144005	0.725439	2.52159e-05	0.000360724	0.86997	0.187544	0.247403	0		1.15601	0.186802	0.246834	0.996574	0.775253	0.542948	1.0592	0.420561	0.395021	0.961614	0.638875	0.494038	0		FALSE	FALSE	FALSE	FALSE
ENSMUSG00000053552	Ebf4		1.08706	0.38988	0.378663	1.26824	0.0686752	0.130182	1.18196	0.207441	0.262619	0.679412	0.102955	0.169738	0		1.33787	0.108159	0.175082	1.25617	0.416181	0.39265	1.24596	0.268201	0.30551	0.77617	0.415532	0.392271	0		FALSE	FALSE	FALSE	FALSE
ENSMUSG00000053553	3110082I17Rik	1, 2, 3, 4, 10, 21, 73	0.887969	0.543567	0.454452	1.00628	0.890571	0.579027	0.989614	0.926199	0.589346	0.97823	0.999113	0.603934	0		1.24549	0.138731	0.205129	1.28353	0.0426613	0.0947188	1.09442	0.641327	0.495052	1.21406	0.0366314	0.0852732	0		FALSE	FALSE	FALSE	FALSE
ENSMUSG00000053559	Smagp	1, 2, 3, 4, 10, 18, 32, 55, 76, 113, 133, 197	1.37071	0.0347052	0.0822208	1.16735	0.27839	0.312257	1.29852	0.115431	0.182445	1.17439	0.395624	0.381845	0		0.966156	0.546139	0.455647	1.03368	0.728871	0.527101	0.874803	0.408444	0.388357	0.918494	0.701921	0.517458	0		FALSE	FALSE	FALSE	FALSE
ENSMUSG00000053560	Ier2	1, 2, 7, 15, 19, 30, 72, 88, 162	2.44706	1.24383e-13	3.46769e-11	1.38853	0.00975921	0.0336076	1.09869	0.350561	0.356497	0.722857	0.0468805	0.101016	1	10	2.40723	3.20177e-10	3.29672e-08	1.25808	0.113295	0.180262	1.02294	0.844284	0.565667	0.582013	0.00032792	0.0026793	1	10	TRUE	FALSE	FALSE	FALSE
ENSMUSG00000053565	Eif3k	1, 2, 7, 23, 34, 106, 278, 358	1.15615	0.0105623	0.03552	1.07571	0.229844	0.279494	1.09963	0.140005	0.206322	0.952695	0.765046	0.539532	0		1.05605	0.880295	0.576122	1.01102	0.855185	0.568902	1.03739	0.521832	0.444555	0.948315	0.450328	0.410151	0		FALSE	FALSE	FALSE	FALSE
ENSMUSG00000053580	Tanc2	1, 5, 11, 16, 22, 43, 56, 94, 207, 292	1.34378	0.0696374	0.131329	1.60739	0.015247	0.046089	1.06234	0.505604	0.436843	1.03459	0.683099	0.510841	1	17.6758	2.19917	1.64727e-06	4.09607e-05	1.78589	0.000153305	0.00147985	2.17261	1.84539e-07	6.81738e-06	1.0971	0.300093	0.326369	1	10	TRUE	FALSE	FALSE	FALSE
ENSMUSG00000053581	Zfand2a	1, 2, 3, 4, 10, 21, 73	0.722252	0.0559303	0.113838	0.939075	0.677755	0.508796	0.875528	0.210431	0.264804	1.49569	0.0345505	0.0819781	0		1.48782	0.00133721	0.00768335	1.03482	0.994678	0.603934	1.88948	2.56966e-08	1.35582e-06	1.35758	0.000935012	0.00589151	1	18.2422	FALSE	FALSE	TRUE	FALSE
ENSMUSG00000053588	A730061H03Rik	1, 5, 11, 40, 149	1.31333	0.280203	0.313411	0.881667	0.8909	0.579119	0.938333	1	0.603934	1.07333	0.548593	0.456698	0		1.97922	0.00282879	0.0134896	2.31095	0.000842604	0.00546037	1.28683	0.160714	0.224877	1.15993	0.941228	0.593529	1	13.3789	FALSE	FALSE	TRUE	FALSE
ENSMUSG00000053600	Zfp472		0.796319	0.437516	0.403747	0.755828	0.218652	0.270979	0.843558	0.425948	0.397848	0.970092	0.549629	0.457184	0		0.636364	0.0713009	0.133395	0.981818	1	0.603934	0.672727	0.239995	0.286443	1.09091	0.499643	0.434061	0		FALSE	FALSE	FALSE	FALSE
ENSMUSG00000053604	Rpia	1, 2, 3, 4, 12, 20, 87, 173	0.969658	0.931991	0.591095	0.874456	0.217424	0.270042	0.858496	0.170582	0.233234	0.773654	0.0219422	0.059627	0		0.848462	0.00390213	0.0171137	0.861679	0.0611992	0.1209	0.773029	0.000868295	0.00557851	0.951296	0.530094	0.448322	0		FALSE	FALSE	FALSE	FALSE
ENSMUSG00000053617	Sh3pxd2a	1, 5, 11, 16, 22, 43, 56, 94	1.13827	0.34776	0.355044	1.25008	0.134077	0.200655	1.05088	0.824853	0.559433	1.03008	0.439823	0.404905	0		1.45578	0.00781907	0.0286477	1.55166	7.44e-05	0.000840946	1.24288	0.174139	0.236122	1.19613	0.0272317	0.0694005	1	12.1094	FALSE	FALSE	TRUE	FALSE
ENSMUSG00000053626	Tll1	1, 2, 3, 6, 8, 31, 35, 65	1.23852	0.338248	0.349539	0.847407	0.448233	0.409047	0.668148	0.101074	0.167781	0.945185	0.815442	0.556302	0		0.89697	0.250681	0.293716	0.921212	0.516696	0.442076	0.242424	3.2379e-07	1.09475e-05	0.678788	0.0488133	0.10387	-1	86.543	FALSE	FALSE	TRUE	FALSE
ENSMUSG00000053641	Dennd4a	1, 5, 9, 14, 44, 59, 190	1.01494	0.179008	0.240221	1.24032	0.435648	0.402729	1.19088	0.944987	0.594654	1.24032	0.968267	0.601112	0		0.99113	0.383143	0.374979	1.25093	0.970285	0.601611	1.20515	0.116135	0.183157	0.890415	0.656819	0.500754	0		FALSE	FALSE	FALSE	FALSE
ENSMUSG00000053644	Aldh7a1	1, 2, 3, 4, 10, 18, 32, 55, 76, 179, 318	1.15928	0.16121	0.225288	0.929443	0.0118333	0.038518	1.20323	0.982094	0.603934	0.857003	0.0642166	0.12476	0		0.99203	0.077588	0.1411	0.981899	0.81858	0.557345	0.840223	0.00525325	0.0213595	0.887449	0.351943	0.357241	0		FALSE	FALSE	FALSE	FALSE
ENSMUSG00000053646	Plxnb1	1, 5, 11, 16, 22, 57, 97	1.38157	0.0949938	0.16112	1.02867	0.325942	0.342031	1.31399	0.052753	0.109429	1.11126	0.306192	0.329949	0		1.51084	2.32192e-05	0.000339114	1.4747	0.00918159	0.0321999	1.3012	0.0107981	0.0361007	0.896386	0.527628	0.447242	1	10	FALSE	FALSE	TRUE	FALSE
ENSMUSG00000053647	Gper1	1, 5, 9, 14, 25, 41, 105, 126, 305	0.863636	0.835643	0.562697	1.09697	0.946734	0.595123	1.11515	0.628365	0.490122	1	0.685326	0.511496	0		1.29989	0.0757022	0.138773	1.14116	0.371178	0.368317	1.19863	0.0426715	0.0947291	1.00433	0.132906	0.199551	0		FALSE	FALSE	FALSE	FALSE
ENSMUSG00000053684	BC048403	1, 2, 7, 23, 50, 115	1.24648	0.0406736	0.0915788	0.9244	0.927404	0.589671	0.960794	1	0.603934	0.988089	0.660694	0.502254	0		1.50783	0.000296933	0.00248022	1.15043	0.331439	0.345508	1.39565	0.00392622	0.0171942	1.05913	0.581725	0.471211	1	10	FALSE	FALSE	TRUE	FALSE
ENSMUSG00000053687	Dpep2	1, 2, 3, 4, 10, 18, 27, 52	0.865306	1	0.603934	1.55918	0.081888	0.146337	1.3551	0.328718	0.343799	1.03673	0.762681	0.538773	0		0.627692	0.112426	0.17944	0.880879	0.640429	0.494657	0.596044	0.120758	0.187867	0.627692	0.091331	0.157004	0		FALSE	FALSE	FALSE	FALSE
ENSMUSG00000053702	Nebl	1, 2, 3, 6, 8, 24, 38, 45	0.691099	0.043711	0.0963989	1.45131	0.250652	0.293701	0.932984	0.385998	0.376589	2.6377	0.519242	0.443251	0		2.29841	0.0352142	0.0830645	1.13016	0.686669	0.511907	1.6127	0.488446	0.42884	1.15556	0.116351	0.183405	1	10	FALSE	FALSE	TRUE	FALSE
ENSMUSG00000053714	4732471J01Rik		1.6506			2.39759			2.13253			0.542169			0		1.14602			1.54464			0.647751			0.90519			0		FALSE	FALSE	FALSE	FALSE
ENSMUSG00000053716	Dusp7	1, 5, 11, 16, 22, 43, 56, 161	1.61285	0.000136458	0.00135255	1.3743	0.0275316	0.0699317	1.30181	0.0241429	0.0638381	1.03822	0.389642	0.378555	1	10	1.52948	0.00243387	0.0120794	1.54863	2.66862e-06	6.06291e-05	1.2799	0.0126901	0.0404935	1.08748	0.424638	0.397132	1	10.3711	TRUE	FALSE	FALSE	FALSE
ENSMUSG00000053719	Klk1b26	1, 5, 9, 14, 25, 41, 138, 171	0.89913			1.38696			1.1837			0.825			0		1.89747	0.00492217	0.0203784	0.974729	1	0.603934	2.18339	0.00022571	0.00200332	1.13502	0.451813	0.410884	1	13.1836	FALSE	FALSE	TRUE	FALSE
ENSMUSG00000053730	Tmem39b	1, 2, 7, 23, 50, 123, 239	1.87738	0.00295539	0.0139267	1.79818	0.0110257	0.0366217	1.16127	0.626431	0.489345	0.893672	0.176233	0.237841	1	10	1.447	0.324519	0.341218	1.54684	0.202	0.258391	1.07747	0.446048	0.408053	0.74295	0.00195316	0.0102275	0		FALSE	TRUE	FALSE	FALSE
ENSMUSG00000053740	Gm6457		2.17544			1.54605			1.58772			1.33772			0		0.946644			0.9214			1.30164			0.821687			0		FALSE	FALSE	FALSE	FALSE
ENSMUSG00000053746	Ptrh1	1, 2, 3, 4, 10, 18, 32, 55, 76, 179	0.906768	0.940895	0.593454	0.977034	0.976347	0.603401	0.931863	0.920928	0.587922	0.717719	0.182163	0.242939	0		0.920782	0.584424	0.472101	1.08917	0.695909	0.515278	0.690586	0.114048	0.181063	1.1595	0.1786	0.239883	0		FALSE	FALSE	FALSE	FALSE
ENSMUSG00000053754	Chd8	1, 5, 11, 16, 33, 81	0.985225	0.0644574	0.125051	0.985716	0.333811	0.34693	0.983261	0.897965	0.581251	1.066	0.63941	0.494255	0		1.25991	0.075886	0.139028	1.11294	0.0316255	0.0771039	1.09411	0.0711571	0.133179	1.14742	0.393038	0.380433	0		FALSE	FALSE	FALSE	FALSE
ENSMUSG00000053768	Chchd3	1, 2, 3, 6, 8, 31, 35, 70	1.12554	0.767084	0.540182	0.973165	0.127614	0.194688	1.01875	0.290563	0.320174	0.930962	0.658501	0.501436	0		0.843535	0.00928354	0.0324571	0.905548	0.151029	0.216228	0.941382	0.360027	0.362085	0.929418	0.616062	0.485185	0		FALSE	FALSE	FALSE	FALSE
ENSMUSG00000053769	Lysmd1	1, 2, 3, 4, 10, 18, 32, 55, 76, 113, 415	1.09759	0.133247	0.199879	0.883789	0.187064	0.247042	0.916566	0.355485	0.359385	0.838081	0.0866138	0.151753	0		1.08329	0.754433	0.535977	0.969321	0.558701	0.46125	0.845561	0.0363299	0.0847668	0.883551	0.102343	0.169097	0		FALSE	FALSE	FALSE	FALSE
ENSMUSG00000053774	Ubxn7	1, 5, 11, 16, 22, 43, 56, 94	0.848536	0.00232447	0.0116755	1.36485	0.349064	0.355675	0.989121	0.000171246	0.00161977	0.933891	0.959573	0.598871	0		1.23129	0.341126	0.351094	1.4781	0.251171	0.294038	1.16315	0.900033	0.581894	0.875319	0.799077	0.55089	0		FALSE	FALSE	FALSE	FALSE
ENSMUSG00000053799	Exoc6	1, 5, 9, 13, 49, 100	0.891217	0.123269	0.190463	0.935333	0.265067	0.303475	0.96007	0.470839	0.420257	0.924732	0.464646	0.41741	0		0.90577	0.00894377	0.0315603	0.985238	0.528836	0.447774	0.822549	0.00148812	0.00832746	0.967224	0.651065	0.498644	0		FALSE	FALSE	FALSE	FALSE
ENSMUSG00000053801	Grwd1	1, 2, 3, 4, 10, 18, 32, 79, 110, 222	0.938406	0.654559	0.499947	0.910824	0.270762	0.30721	0.914403	0.370222	0.367796	0.886401	0.352043	0.357289	0		1.27486	0.0543778	0.111698	1.12742	0.301554	0.327211	1.3349	0.00319475	0.014748	1.08714	0.417063	0.393031	0		FALSE	FALSE	FALSE	FALSE
ENSMUSG00000053819	Camk2d	1, 5, 9, 14, 25, 41, 105, 126, 305, 363	1.13136	0.708995	0.519954	1.06042	0.788627	0.547419	1.06445	0.807238	0.553702	1.08507	0.933977	0.591655	0		1.20399	0.974684	0.602946	1.05744	0.887816	0.578278	1.15732	0.859896	0.570388	1.05065	0.646701	0.496911	0		FALSE	FALSE	FALSE	FALSE
ENSMUSG00000053825	Ppfia2		0.748299			0.987755			0.52381			0.785714			0		1.19565			0.956522			1.0163			0.717391			0		FALSE	FALSE	FALSE	FALSE
ENSMUSG00000053830	Gm9923		1.14984	0.769176	0.540877	1.14274	0.686803	0.511953	0.908517	0.752726	0.535454	1.23028	0.931737	0.591049	0		0.984026	0.602014	0.479373	0.721246	1	0.603934	0.834931	0.846382	0.566179	0.760383	0.561624	0.462549	0		FALSE	FALSE	FALSE	FALSE
ENSMUSG00000053835	H2-T24	1, 2, 3, 4, 10, 18, 32, 55, 76, 113, 133, 197	1.27136	0.0987575	0.165165	1.14422	0.338645	0.349712	0.924958	0.720619	0.524145	1.10369	0.322696	0.340108	0		1.28571	0.291249	0.320595	1.30649	0.255218	0.296921	0.766234	0.097228	0.163467	0.924675	0.673243	0.50694	0		FALSE	FALSE	FALSE	FALSE
ENSMUSG00000053838	Nudcd3	1, 5, 9, 14, 25, 41, 138, 171, 246	1.03174	0.16842	0.231456	1.07445	0.075768	0.138847	1.08041	0.0642396	0.12479	1.0006	0.361632	0.363028	0		1.15482	0.00472488	0.0197606	1.15157	0.001162	0.00692641	1.18526	0.000153286	0.00147985	1.14351	0.0290098	0.0725961	0		FALSE	FALSE	FALSE	FALSE
ENSMUSG00000053841	Txlna		0.925783	0.698683	0.516272	1.03481	0.486717	0.42795	1.06778	0.263766	0.302596	1.06778	0.632304	0.49145	0		1.04719	0.0970768	0.163309	1.11841	0.0540776	0.111248	0.951704	0.0818926	0.146341	1.01353	0.461937	0.416059	0		FALSE	FALSE	FALSE	FALSE
ENSMUSG00000053870	Fpgt	1, 5, 9, 13, 36, 62, 86	0.837739	0.000204039	0.00185373	0.68147	1.80373e-06	4.43483e-05	0.751452	1.30513e-06	3.3834e-05	1.00284	0.374574	0.370252	0		1.14968	0.0130618	0.0413512	0.941738	0.0112463	0.0371667	0.842433	0.0223326	0.0603936	1.24565	0.426078	0.397907	0		FALSE	FALSE	FALSE	FALSE
ENSMUSG00000053877	Srcap	1, 5, 11, 16, 22, 57, 97, 135, 261	1.91363	2.28072e-07	8.13773e-06	1.83251	1.86207e-06	4.53759e-05	1.55779	0.000235949	0.00207266	1.30369	0.0232565	0.0621765	1	10	2.36209	1.16465e-12	2.48793e-10	2.49143	2.73051e-15	1.22213e-12	2.46066	2.31993e-16	1.37513e-13	1.09541	0.466946	0.418468	1	10.957	TRUE	FALSE	FALSE	FALSE
ENSMUSG00000053886	Sh2d4a	1, 2, 3, 6, 8, 31, 35, 65	0.790034	0.132288	0.198933	0.746564	0.035386	0.0833605	0.829725	0.013497	0.0423178	0.661512	0.0250045	0.0654093	-1	16.1133	0.723518	0.00770413	0.0283339	0.770937	0.0401445	0.0907852	0.682218	0.00202226	0.0105098	0.596558	0.000199524	0.00182303	-1	14.5898	TRUE	FALSE	FALSE	FALSE
ENSMUSG00000053897	Slc39a8	1, 5, 9, 13, 49, 100	0.828235	0.655344	0.500248	1.52706	0.126611	0.193726	1.03529	0.816804	0.556784	1.26824	0.205442	0.261048	0		0.636422	0.00957588	0.0331655	0.858786	0.473195	0.421328	0.904792	0.663574	0.503198	0.720767	0.140569	0.206865	-1	10	FALSE	FALSE	TRUE	FALSE
ENSMUSG00000053898	Ech1	1, 5, 9, 14, 25, 61, 140, 387	0.921153	0.0953265	0.161491	0.932981	0.089918	0.155397	1.05496	0.619459	0.486601	0.945598	0.483996	0.426583	0		1.0832	0.645917	0.496647	1.04201	0.863666	0.571508	1.06089	0.922418	0.588257	1.01262	0.752172	0.535245	0		FALSE	FALSE	FALSE	FALSE
ENSMUSG00000053907	Mat2a	1, 2, 3, 6, 8, 31, 35, 65	0.895086	0.183842	0.244366	0.981133	0.69352	0.514374	0.973825	0.744031	0.53231	0.86661	0.187707	0.247504	0		0.832701	0.00349962	0.0157904	0.921218	0.338956	0.349894	0.748124	0.000622537	0.00434587	0.900271	0.345733	0.353848	0		FALSE	FALSE	FALSE	FALSE
ENSMUSG00000053916	Nanp	1, 2, 3, 6, 17, 28, 58, 66	1.22632	0.11444	0.18144	0.661842	0.00866705	0.0308877	0.514474	2.83697e-05	0.000396134	0.6	0.00376877	0.0167116	-1	53.2422	0.61958	0.00518259	0.0211597	0.59021	0.00696468	0.0263333	0.577622	0.00739074	0.0275143	0.85035	0.459035	0.4146	-1	11.0938	TRUE	FALSE	FALSE	FALSE
ENSMUSG00000053925	Gm9929		0.821053			1.02105			1.24561			1.31579			0		0.965909			1.11364			1.26894			1.20455			0		FALSE	FALSE	FALSE	FALSE
ENSMUSG00000053929	Cyhr1	1, 2, 7, 23, 34, 106, 210, 269	1.14285	0.0066687	0.0255023	1.05837	0.381175	0.373868	1.08155	0.290637	0.320223	0.980302	0.79242	0.548818	0		1.09339	0.922515	0.588276	1.11154	0.247589	0.291605	1.09922	0.572275	0.467242	1.02144	0.864155	0.571664	0		FALSE	FALSE	FALSE	FALSE
ENSMUSG00000053931	Cnn3	1, 5, 11, 16, 33, 63	0.81633	0.0015315	0.00850198	1.01318	0.878163	0.575653	1.05759	0.757341	0.536976	0.98274	0.719305	0.523676	0		1.04009	0.480158	0.424698	1.06423	0.960528	0.599135	1.10351	0.504599	0.436315	1.04035	0.547595	0.456294	0		FALSE	FALSE	FALSE	FALSE
ENSMUSG00000053950	Adnp2	1, 5, 9, 14, 25, 41, 138	0.861192	0.328111	0.343414	1.02823	0.79191	0.548599	0.972553	0.873878	0.574378	0.935433	0.797944	0.550483	0		1.60425	3.30165e-05	0.000444965	1.32752	0.00972279	0.0335213	1.95239	2.85412e-12	5.39617e-10	1.06993	0.424508	0.39705	1	15.7617	FALSE	FALSE	TRUE	FALSE
ENSMUSG00000053963	Stum	1, 5, 9, 13, 49, 100	0.907767	0.944148	0.594396	0.678155	0.375136	0.37062	0.619417	0.546836	0.455943	0.485922	0.0747957	0.137652	0		0.745299	0.274377	0.309629	0.820513	0.381819	0.374248	0.564103	0.029976	0.0742936	0.762393	0.145261	0.211219	-1	17.1094	FALSE	FALSE	TRUE	FALSE
ENSMUSG00000053964	Lgals4	1, 5, 11, 16, 22, 43, 56, 161	1.11193	0.283315	0.315474	0.994919	0.75156	0.53504	1.02172	0.410551	0.389509	0.77822	0.0365986	0.0852181	0		1.58538	0.000514092	0.00378166	1.65674	2.31148e-05	0.000338039	1.39622	0.00169221	0.00916972	1.09557	0.558361	0.461083	1	11.2109	FALSE	FALSE	TRUE	FALSE
ENSMUSG00000053965	Pde5a	1, 5, 11, 16, 22, 43, 121, 211, 254	0.9856	0.975949	0.603326	1.05013	0.320713	0.338938	1.07067	0.51876	0.443023	1.12053	0.282529	0.314918	0		1.33718	0.0529981	0.109779	1.82824	0.037498	0.0866649	1.1804	0.159977	0.224194	1.07435	0.27882	0.312556	1	26.25	FALSE	FALSE	TRUE	FALSE
ENSMUSG00000053985	Zfp14	1, 2, 3, 4, 10, 18, 27, 52	0.990358	0.648434	0.497524	0.983192	0.766382	0.539985	0.997524	0.96311	0.599751	0.847036	0.937327	0.592539	0		1.09815	0.446618	0.408225	1.14444	0.885443	0.577604	0.698148	0.0110665	0.0367254	0.87037	0.217502	0.270112	0		FALSE	FALSE	FALSE	FALSE
ENSMUSG00000054000	Tusc1	1, 5, 11, 40, 60, 93	1.84762	0.0064657	0.0249323	0.92381	0.994466	0.603934	1.19048	0.442509	0.406212	1.14762	0.505207	0.436588	1	10	1.45263	0.152032	0.217098	1.61053	0.0391342	0.0891964	1.10526	0.700136	0.516869	0.681203	0.131965	0.198627	1	13.4961	TRUE	FALSE	FALSE	FALSE
ENSMUSG00000054003	Tdrd9		0.474033			0.753591			0.445672			0.258287			0		1.98904			1.93151			1.47945			0.821918			0		FALSE	FALSE	FALSE	FALSE
ENSMUSG00000054008	Ndst1	1, 5, 11, 16, 22, 43, 56, 161	1.16305	0.00305543	0.0142809	1.21741	0.00146404	0.0082253	1.07522	0.29269	0.321436	0.897344	0.340568	0.350787	0		1.29103	0.00272252	0.0131114	1.25143	0.000880488	0.00562881	1.13171	0.0332812	0.0798794	0.965602	0.643759	0.495915	0		FALSE	FALSE	FALSE	FALSE
ENSMUSG00000054013	Tmem179	1, 5, 9, 14, 25, 41, 138, 171	1.47714			1.14714			1.91714			1.30429			0		1.59012	0.00996272	0.0340923	0.819753	0.51034	0.439069	1.37778	0.0539555	0.111062	0.701235	0.14706	0.212762	1	10	FALSE	FALSE	TRUE	FALSE
ENSMUSG00000054021	Sirt5	1, 5, 9, 13, 49, 98	1.10277	0.351396	0.35689	0.781756	0.00821235	0.029718	1.02163	0.962976	0.599724	0.848651	0.39295	0.380376	0		0.902628	0.0235027	0.0626412	0.958237	0.487602	0.428397	0.713083	2.46622e-05	0.000354719	0.853801	0.0191775	0.0542844	0		FALSE	FALSE	FALSE	FALSE
ENSMUSG00000054027	Nt5dc3	1, 2, 3, 4, 10, 21, 54	0.99569	0.772997	0.542309	1.04957	0.533853	0.449966	1.14257	0.0403712	0.091145	1.01606	0.446373	0.408151	0		1.16639	0.136008	0.202568	1.17603	0.0160067	0.047727	1.34818	3.96393e-06	8.36724e-05	1.23216	0.0013203	0.00761009	0		FALSE	FALSE	FALSE	FALSE
ENSMUSG00000054034	Tceal5	1, 5, 9, 13, 49, 100, 120	1.05704	0.257514	0.298551	0.979586	0.751666	0.535063	0.815207	0.198425	0.255671	1.03749	0.989129	0.603934	0		0.74188	0.0188503	0.0536868	0.851738	0.572894	0.467557	0.671605	0.0162877	0.0483159	0.730788	0.0334048	0.0800621	0		FALSE	FALSE	FALSE	FALSE
ENSMUSG00000054051	Ercc6	1, 5, 9, 14, 44, 59, 90	0.974531	0.216431	0.269234	0.885156	0.627568	0.489832	0.752812	0.149554	0.214953	1.02266	0.365066	0.364925	0		1.2475	0.658563	0.501456	1.11119	0.643438	0.495819	1.34871	0.0257734	0.0668307	1.09466	0.382663	0.37477	0		FALSE	FALSE	FALSE	FALSE
ENSMUSG00000054057	A930004D18Rik	1, 5, 9, 14, 25, 41, 105	1.08745			2.50114			0.476806			1.59772			0		1.3823	0.458171	0.41413	0.685142	0.776657	0.543385	1.29816	0.317357	0.336766	0.973623	0.966161	0.600502	0		FALSE	FALSE	FALSE	FALSE
ENSMUSG00000054072	Iigp1	1, 2, 3, 4, 10, 18, 32, 55, 76, 113, 415	1.04828	0.584414	0.472101	0.629181	0.049975	0.105501	0.593989	0.033028	0.0794543	0.750751	0.321452	0.339442	-1	43.9844	0.819863	0.289184	0.319362	0.768493	0.245807	0.290429	0.384247	0.000361798	0.00288889	0.743836	0.265177	0.303558	-1	71.9531	TRUE	FALSE	FALSE	FALSE
ENSMUSG00000054074	Skida1		1.7663			0.597826			1.00543			0.398551			0		0.968553			0.767296			1.37107			0.465409			0		FALSE	FALSE	FALSE	FALSE
ENSMUSG00000054079	Utp18	1, 2, 3, 4, 12, 26, 108, 272	0.701303	0.00172049	0.00929007	0.70046	0.00123476	0.00724136	0.878314	0.291725	0.320869	0.998851	0.842009	0.564879	0		0.784216	0.00574713	0.0228549	0.885566	0.177645	0.238988	0.838214	0.0678222	0.129194	0.977778	1	0.603934	0		FALSE	FALSE	FALSE	FALSE
ENSMUSG00000054083	Capn12		1.43262			1.44681			0.524823			0.425532			0		1.26562			0.84375			0.734375			0.859375			0		FALSE	FALSE	FALSE	FALSE
ENSMUSG00000054091	1810037I17Rik	1, 2, 3, 6, 8, 31, 35, 70	0.921173	0.703058	0.517927	0.851091	0.173812	0.235846	1.02815	0.720795	0.524215	0.803078	0.122492	0.189654	0		0.861314	0.0234955	0.062627	0.888528	0.165949	0.229416	0.791392	0.0153083	0.0462191	1.0238	0.734141	0.52883	0		FALSE	FALSE	FALSE	FALSE
ENSMUSG00000054099	Slc25a40	1, 2, 3, 6, 17, 42, 80, 180, 293	0.765546	0.0326878	0.0789245	0.727797	0.00235079	0.0117754	0.770075	0.0162927	0.0483264	1.10075	1	0.603934	0		0.756098	0.000832227	0.00541552	0.887805	0.054886	0.112415	0.621951	2.5311e-05	0.000361479	1.05488	0.675432	0.507841	-1	15.5078	FALSE	FALSE	TRUE	FALSE
ENSMUSG00000054115	Skp2		0.866995	0.762707	0.538773	0.528325	0.0543093	0.111599	0.715271	0.268684	0.305866	0.910345	0.96068	0.59916	0		1.45794			1.27103			1.94393			0.897196			0		FALSE	FALSE	FALSE	FALSE
ENSMUSG00000054135	A430110L20Rik		0.88	0.653519	0.499589	0.88	0.878652	0.57576	0.741961	0.348847	0.355575	1.02667	0.834401	0.562333	0		1.62128			1.1234			1.67234			1.18723			0		FALSE	FALSE	FALSE	FALSE
ENSMUSG00000054150	Syne3	1, 5, 9, 14, 25, 41, 105, 126, 305, 363	1.02508	0.972148	0.602187	1.18854	0.338151	0.349516	1.15789	0.519181	0.443238	1.38607	0.0553776	0.113077	0		1.80597	1.90827e-05	0.000291243	1.37901	0.0313274	0.0766184	1.7768	5.37203e-06	0.00010611	1.38166	0.00622618	0.0242182	1	10	FALSE	FALSE	TRUE	FALSE
ENSMUSG00000054181	A930012O16Rik		1.01415			1.13208			1.01415			1.43868			0		0.761538			0.701099			0.745421			1.0033			0		FALSE	FALSE	FALSE	FALSE
ENSMUSG00000054199	Gon4l	1, 2, 3, 4, 10, 21, 73, 89, 132, 154	1.01166	0.651404	0.49877	1.04014	1	0.603934	1.05489	0.339262	0.35005	1.15129	0.0410109	0.0920831	0		1.25651	0.0547247	0.112193	1.17024	0.0832794	0.148007	1.21855	0.00764963	0.0281953	1.11589	0.134731	0.201267	0		FALSE	FALSE	FALSE	FALSE
ENSMUSG00000054203	Ifi205	1, 2, 3, 4, 10, 18, 27, 52	0.790408	0.0344545	0.081827	1.52753	1.00212e-06	2.75072e-05	1.43908	3.08974e-05	0.000423551	1.17477	0.0473859	0.101781	1	45.7031	0.806768	0.031657	0.0771594	0.801791	0.0800681	0.144166	1.05797	0.540138	0.453018	0.857129	0.217786	0.270302	0		FALSE	TRUE	FALSE	FALSE
ENSMUSG00000054204	Alkal2	1, 5, 9, 14, 25, 41, 138, 171, 246	1.04238	0.933695	0.591586	1.66571	0.0133327	0.0419445	1.43524	0.0393338	0.0894716	1.04107	0.742253	0.531631	1	38.6328	1.59872	0.0971448	0.163392	1.42536	0.164357	0.22803	1.94928	0.00270437	0.0130536	1.39454	0.144642	0.210606	1	15.8594	TRUE	FALSE	FALSE	FALSE
ENSMUSG00000054206	Gzmm	1, 2, 3, 4, 10, 21, 73, 89, 132	1.10655	0.286885	0.317869	1.04107	0.906751	0.583789	1.08597	0.385906	0.37654	1.15145	0.181449	0.24236	0		1.35087	0.0379718	0.087404	0.970213	0.800685	0.551409	1.26151	0.0699282	0.131677	0.945841	0.665168	0.503789	0		FALSE	FALSE	FALSE	FALSE
ENSMUSG00000054226	Tprkb	1, 2, 3, 4, 12, 20, 37, 99, 101	0.902161	0.872683	0.574053	0.85251	0.318355	0.337389	0.828547	0.0937109	0.159649	1.08198	0.188982	0.24852	0		0.798153	0.00101386	0.00626065	0.764251	0.000551948	0.00398414	0.712621	0.00114626	0.00686264	1.07359	0.331271	0.345409	0		FALSE	FALSE	FALSE	FALSE
ENSMUSG00000054237	Fra10ac1	1, 2, 3, 4, 12, 20, 87, 112, 243	0.919732	0.523793	0.445404	0.880034	0.140214	0.206555	0.921786	0.232148	0.281092	0.960286	0.990256	0.603934	0		0.833492	0.0117714	0.0383758	0.930791	0.328864	0.34388	0.752813	0.000902806	0.00574025	0.905579	0.327965	0.343305	0		FALSE	FALSE	FALSE	FALSE
ENSMUSG00000054252	Fgfr3	1, 5, 9, 13, 36, 64, 122, 175	0.964478	0.638351	0.493848	1.34236	0.033702	0.0805575	1.68858	6.24563e-08	2.82816e-06	1.37797	0.0279854	0.0707539	1	60.3516	1.00171	0.783876	0.545791	1.04888	0.723406	0.525179	1.13142	0.0367858	0.0855087	1.28782	0.000890907	0.0056842	0		FALSE	TRUE	FALSE	FALSE
ENSMUSG00000054256	Msi1		0.814			0.44			0.821333			1.122			0		1.24823			0.733333			1.29504			0.955674			0		FALSE	FALSE	FALSE	FALSE
ENSMUSG00000054263	Lifr		0.967036	0.483529	0.426298	0.979216	0.837097	0.563203	0.841938	0.0625889	0.122725	1.03885	0.715826	0.522435	0		1.50699	0.773258	0.542381	1.35093	0.481674	0.425444	1.12411	0.72751	0.52663	1.14322	0.792302	0.548778	0		FALSE	FALSE	FALSE	FALSE
ENSMUSG00000054277	Arfgap3	1, 2, 3, 4, 10, 21, 54	1.15934	0.246112	0.290628	1.33071	0.00208885	0.0107784	1.11784	0.192248	0.250966	1.2473	0.00363787	0.0162704	0		1.40223	0.000435092	0.00332562	1.15883	0.356327	0.359867	1.7681	2.66271e-08	1.39819e-06	1.44443	1.22688e-06	3.23413e-05	1	19.1016	FALSE	FALSE	TRUE	FALSE
ENSMUSG00000054280	Prr14l	1, 5, 11, 16, 22, 57, 97, 135	1.32964	0.400186	0.384165	1.36366	0.156141	0.220711	0.986598	0.584635	0.472143	1.2616	0.0740678	0.136813	0		1.37431	0.000694987	0.00472236	0.922922	0.0743779	0.137194	1.34207	0.00154044	0.00853934	0.761713	0.686204	0.51176	0		FALSE	FALSE	FALSE	FALSE
ENSMUSG00000054302	Eapp	1, 2, 3, 4, 12, 26, 108, 272	0.748962	0.0897973	0.155291	0.76349	0.125775	0.192904	0.860673	0.218931	0.271212	0.980639	0.853422	0.568311	0		0.818071	0.0200662	0.0559952	0.844251	0.00475334	0.0198506	0.887488	0.0150153	0.0456047	1.18962	0.827327	0.56017	0		FALSE	FALSE	FALSE	FALSE
ENSMUSG00000054309	Cpsf3	1, 2, 3, 6, 8, 24, 83, 130	0.958084	0.0218318	0.0594177	0.81813	0.027495	0.069871	0.973983	0.288936	0.31921	1.14711	0.476132	0.422672	0		1.00109	0.228863	0.278744	0.88535	0.0423019	0.0941211	0.78751	0.0164693	0.0487119	0.928649	0.793264	0.549054	0		FALSE	FALSE	FALSE	FALSE
ENSMUSG00000054312	Mrps21	1, 2, 3, 4, 12, 20, 37, 99, 187, 352	0.893692	0.620105	0.486933	0.843076	0.103118	0.169927	0.895821	0.477067	0.423073	0.897084	0.262613	0.301893	0		0.893515	0.0958437	0.162013	0.882029	0.254217	0.29617	0.858532	0.17149	0.233921	0.932626	0.479959	0.424602	0		FALSE	FALSE	FALSE	FALSE
ENSMUSG00000054320	Lrrc36	1, 5, 11, 40, 149	0.984915	0.642592	0.495504	1.29002	0.51629	0.441923	0.840389	0.758865	0.53753	0.829684	0.760246	0.537987	0		1.70588	0.0194048	0.0547415	1.19412	0.338403	0.349593	1.01176	0.809035	0.554317	0.794118	0.646876	0.496933	1	10	FALSE	FALSE	TRUE	FALSE
ENSMUSG00000054321	Taf4b	1, 5, 9, 14, 44	0.878627	0.363681	0.364174	1.10172	0.43123	0.400532	1.03994	1	0.603934	0.960998	0.977601	0.603683	0		1.01007	0.695718	0.515231	0.952518	0.56434	0.463793	1.42158	0.00765317	0.0282001	1.10216	0.375862	0.371009	0		FALSE	FALSE	FALSE	FALSE
ENSMUSG00000054342	Kcnn4		0.812613	0.620234	0.486966	0.933183	0.122396	0.18956	1.08348	0.47948	0.424366	1.14294	0.963111	0.599751	0		1.09603			1.01264			1.35018			1.28664			0		FALSE	FALSE	FALSE	FALSE
ENSMUSG00000054364	Rhob	1, 2, 7, 15, 19, 30, 67, 104, 226	0.930673	0.563879	0.463547	1.20729	0.00671518	0.0256413	1.26273	0.000862207	0.00555228	0.84025	0.0494175	0.104712	0		1.24048	0.0279748	0.0707407	1.24501	0.00378975	0.0167763	1.11636	0.13085	0.197624	0.890891	0.127837	0.194898	0		FALSE	FALSE	FALSE	FALSE
ENSMUSG00000054381	Zfp747	1, 2, 7, 23, 50, 115	1.35147	0.152569	0.21756	0.819215	0.0177774	0.051462	0.840813	0.0280292	0.0708375	1.10771	0.791581	0.548434	0		1.28681	0.0189509	0.053863	1.25004	0.467464	0.41875	1.0703	0.809539	0.554461	0.874213	0.470706	0.420207	0		FALSE	FALSE	FALSE	FALSE
ENSMUSG00000054387	Mdm4	1, 5, 9, 14, 25, 41, 105, 126	0.783816	0.000377468	0.00298539	1.01099	0.832537	0.561698	0.831975	0.0539043	0.110981	1.03789	0.869562	0.573244	0		1.04379	0.239569	0.286092	1.14377	0.583496	0.471838	0.975062	0.0693826	0.131032	1.09279	0.678356	0.508951	0		FALSE	FALSE	FALSE	FALSE
ENSMUSG00000054404	Slfn5	1, 5, 11, 16, 22, 57, 82, 212	0.95836	0.366883	0.365943	1.33837	0.0199966	0.055872	1.1632	0.369396	0.367302	0.928284	0.0434783	0.0960508	0		1.07214	0.293955	0.322351	1.04921	0.166459	0.229807	1.15088	0.878892	0.575819	0.773641	0.00589198	0.0232649	0		FALSE	FALSE	FALSE	FALSE
ENSMUSG00000054405	Dnajc8		1.18886	0.0892308	0.154651	1.08341	0.796123	0.549954	1.12391	0.409517	0.388934	0.946883	0.848688	0.566943	0		0.905641	0.293279	0.321857	0.842605	0.160113	0.224307	0.851995	0.19962	0.256627	0.854808	0.309548	0.331791	0		FALSE	FALSE	FALSE	FALSE
ENSMUSG00000054408	Spcs3	1, 2, 3, 6, 17, 42, 80, 186	0.805238	0.00464247	0.0194929	0.764345	0.000178263	0.00167172	0.754616	0.00012916	0.00129524	1.01624	0.492708	0.430743	0		0.863338	0.0245946	0.0646607	0.816189	0.0179776	0.0518901	0.788594	0.0108687	0.0362557	1.09183	0.29456	0.322754	0		FALSE	FALSE	FALSE	FALSE
ENSMUSG00000054414	Slc30a7	1, 5, 9, 14, 44, 59, 90	0.968889	0.0580008	0.116559	0.755556	0.327506	0.342983	0.822222	0.0190727	0.0540966	1.27111	0.82448	0.559325	0		1.17419	0.653144	0.499449	1.18871	0.748317	0.533797	1.45	0.303628	0.328405	1.16935	0.700217	0.516893	0		FALSE	FALSE	FALSE	FALSE
ENSMUSG00000054418	2900041M22Rik		1.375	0.11504	0.182072	0.888021	0.900453	0.582023	1.3349	0.247375	0.291463	1.40365	0.212251	0.266136	0		0.99871			0.867097			1.56774			1.2			0		FALSE	FALSE	FALSE	FALSE
ENSMUSG00000054426	A930005H10Rik	1, 2, 3, 4, 12, 20, 37, 78, 166	0.870795	0.881734	0.576517	0.887632	1	0.603934	0.925706	0.9271	0.589614	0.99297	0.670635	0.50593	0		0.921711	0.134022	0.200614	0.944044	0.406217	0.387293	1.04865	0.198183	0.255446	0.83009	0.619449	0.4866	0		FALSE	FALSE	FALSE	FALSE
ENSMUSG00000054428	Atpif1	1, 2, 3, 4, 12, 20, 87, 173	1.14059	0.0186699	0.0533339	0.893468	0.65937	0.501788	1.01634	0.433981	0.401965	0.940124	0.753047	0.535544	0		0.848596	0.0649796	0.125671	0.965746	0.911337	0.584915	0.819122	0.107072	0.174052	0.771797	0.0157428	0.0471631	0		FALSE	FALSE	FALSE	FALSE
ENSMUSG00000054434	Tmem120b	1, 5, 9, 14, 25, 41, 138, 171	0.840916	0.299069	0.325674	0.922748	0.163961	0.227716	1.35389	0.000799709	0.00525275	1.15115	0.052478	0.109041	0		1.38512	0.00205007	0.0106225	1.2933	0.00562244	0.0224709	1.7174	9.0199e-12	1.48738e-09	1.44625	7.43646e-06	0.000137323	1	18.6328	FALSE	FALSE	TRUE	FALSE
ENSMUSG00000054435	Gimap4	1, 2, 3, 4, 10, 21, 73, 89, 132, 154	1.04558	0.914037	0.585722	1.00495	0.578997	0.470144	1.41201	0.644586	0.496135	1.09637	0.387801	0.377533	0		1.41665	0.521127	0.444185	0.7926	0.153271	0.218217	0.887975	0.292368	0.321264	0.661048	0.0121674	0.0393007	-1	57.5781	FALSE	FALSE	TRUE	FALSE
ENSMUSG00000054452	Aes	1, 2, 7, 23, 34, 39, 96, 205, 354, 437	1.53228	3.54756e-07	1.17773e-05	1.23864	0.0146082	0.044729	1.28033	0.00254969	0.0124808	1.00335	0.78031	0.544594	1	10	1.4358	0.00604888	0.0237241	1.43072	0.000204547	0.00185757	1.4352	0.000348707	0.00281063	0.971296	0.614725	0.484688	0		FALSE	TRUE	FALSE	FALSE
ENSMUSG00000054455	Vapb	1, 2, 3, 6, 17, 42, 92, 147	0.844933	0.187596	0.247437	0.795013	0.0672444	0.128491	0.841462	0.248098	0.291925	0.938467	0.5773	0.469349	0		0.876442	0.0109557	0.0364736	0.957732	0.422545	0.395996	0.872618	0.0443224	0.0972647	0.984239	0.496912	0.43273	0		FALSE	FALSE	FALSE	FALSE
ENSMUSG00000054469	Lclat1	1, 5, 11, 16, 22, 43, 56, 94, 207, 292	1.12591	0.153617	0.218554	1.18478	0.119901	0.186972	1.06367	0.997449	0.603934	1.0882	1	0.603934	0		1.32886	0.0856843	0.150756	1.25785	0.0878002	0.153034	1.31819	0.0302854	0.0747948	0.92365	0.649605	0.498007	0		FALSE	FALSE	FALSE	FALSE
ENSMUSG00000054474	Thnsl2	1, 2, 3, 4, 12, 20, 37, 99, 101, 156, 195, 463	0.938027	0.0534021	0.110293	0.916552	0.0748074	0.137669	1.06733	0.876876	0.575356	0.960872	0.753673	0.535721	0		0.728102	0.000122564	0.00124041	0.76861	0.0204059	0.0566954	0.717054	4.02777e-06	8.47752e-05	1.00272	0.0501161	0.105709	0		FALSE	FALSE	FALSE	FALSE
ENSMUSG00000054477	Kcnn2	1, 5, 11, 40, 60, 93	1.57279	0.0291925	0.072901	0.812527	0.446499	0.408184	1.18315	0.56444	0.463799	1.18315	0.105464	0.172398	1	10	1.03529	0.695126	0.515029	1.3564	0.00200713	0.0104428	1.02422	0.514281	0.440934	0.692042	0.248835	0.292349	0		FALSE	TRUE	FALSE	FALSE
ENSMUSG00000054484	Tmem62	1, 5, 11, 16, 33, 63	0.780307	0.0932331	0.159096	0.922393	0.0320548	0.0778289	1.05516	0.0559809	0.11392	1.04119	0.959489	0.59885	0		0.944647	0.0592508	0.118258	1.29969	0.214495	0.267798	1.00542	0.0392767	0.0894098	1.20053	0.84166	0.564783	0		FALSE	FALSE	FALSE	FALSE
ENSMUSG00000054499	Dedd2	1, 2, 7, 15, 19, 30, 67, 104, 226	0.983648	0.971137	0.601866	1.1775	0.228609	0.278599	1.10796	0.643849	0.49595	0.84457	0.121335	0.188471	0		1.96464	3.89471e-09	2.75836e-07	1.58754	0.000189701	0.00175695	1.98772	1.76562e-10	1.96563e-08	1.22694	0.211002	0.265224	1	10.2344	FALSE	FALSE	TRUE	FALSE
ENSMUSG00000054509	Parp4		1.00669	0.747851	0.533691	1.04998	0.535902	0.450931	1.01354	0.738141	0.530179	0.881957	0.409974	0.38916	0		0.881628	0.56118	0.462385	0.979304	0.222824	0.274222	0.760343	0.164183	0.2279	0.94227	0.359003	0.361481	0		FALSE	FALSE	FALSE	FALSE
ENSMUSG00000054517	Trim65	1, 2, 7, 15, 29, 71	1.19952	0.00636204	0.0246239	1.16429	0.0488675	0.103932	1.18631	0.0282544	0.0711987	1.21185	0.0215729	0.0589446	0		1.17715	0.382333	0.374557	1.36442	0.00389843	0.0171046	1.79805	8.62032e-09	5.41197e-07	1.0144	1	0.603934	1	64.8047	FALSE	FALSE	TRUE	FALSE
ENSMUSG00000054519	Zfp867	1, 2, 3, 6, 17, 28, 48, 217, 301	0.915133	0.55821	0.461	0.711027	0.00597498	0.0235051	0.6073	5.33154e-05	0.000647928	0.89673	0.492347	0.430635	-1	41.8359	0.803323	0.024993	0.0653895	0.740653	0.016114	0.0479305	0.744926	0.0241863	0.0639066	0.937211	0.643636	0.495873	0		FALSE	TRUE	FALSE	FALSE
ENSMUSG00000054520	Sh3bp2	1, 2, 3, 4, 10, 21, 73, 89, 132, 154	1.1477	0.482601	0.425902	1.32748	0.0655411	0.126426	1.3429	0.0495491	0.104901	2.17211	1.59737e-06	3.99009e-05	1	155.156	1.94038	1.0215e-09	8.82016e-08	1.35806	0.0294102	0.0732915	1.84055	1.82039e-07	6.74016e-06	1.77192	2.96845e-08	1.53424e-06	1	10	TRUE	FALSE	FALSE	FALSE
ENSMUSG00000054545	Ugt1a6a	1, 2, 3, 6, 8, 24, 38	0.497765	0.0809117	0.145199	0.774302	0.826015	0.559813	0.675978	0.6596	0.501872	1.21676	0.701397	0.517294	0		0.929432	0.786345	0.546556	0.826162	0.425805	0.397766	0.541136	0.000921909	0.00582792	0.66506	0.0883048	0.153594	-1	71.7188	FALSE	FALSE	TRUE	FALSE
ENSMUSG00000054555	Adam12	1, 2, 7, 15, 19, 30, 72, 88, 162	3.55882			1.07843			1.12157			1.20784			0		1.01189	0.96359	0.599839	0.817297	0.862951	0.571272	0.687568	0.0170623	0.0499251	0.739459	0.220047	0.272061	0		FALSE	FALSE	FALSE	FALSE
ENSMUSG00000054556	Gm4876		1.04762			0.609524			1.18095			1.98095			0		1.09731			0.196687			2.27484			1.29193			0		FALSE	FALSE	FALSE	FALSE
ENSMUSG00000054580	Pla2r1	1, 5, 11, 40, 149	1.37669	0.392021	0.379772	1.11575	0.427027	0.39831	0.872802	0.00223675	0.0113467	0.940286	0.988889	0.603934	0		1.39289	0.654206	0.499837	1.30754	0.793035	0.548985	0.993457	0.0573673	0.115739	0.839829	0.902896	0.582699	0		FALSE	FALSE	FALSE	FALSE
ENSMUSG00000054582	Pabpc1l		2.43243			1.28378			1.91441			1.34009			0		2.06374			0.817582			1.48352			1.51648			0		FALSE	FALSE	FALSE	FALSE
ENSMUSG00000054589	Gm9949	1, 5, 9, 14, 25, 61, 114, 468	1.20278	0.149357	0.214772	1.22778	0.0959816	0.162175	0.994444	0.84527	0.565902	0.847222	0.56896	0.465792	0		1.27976	0.072065	0.134349	1.18478	0.296321	0.323991	1.23714	0.153675	0.218581	1.16408	0.230638	0.280067	0		FALSE	FALSE	FALSE	FALSE
ENSMUSG00000054604	Cggbp1	1, 5, 11, 16, 22, 57, 82, 174	1.05867	0.0200132	0.0559003	0.98378	0.113002	0.180002	1.00015	0.021417	0.0586235	0.966592	0.553089	0.4587	0		1.13406	0.307497	0.330619	0.993997	0.162627	0.226532	1.13597	0.197195	0.254766	0.945593	0.169243	0.23213	0		FALSE	FALSE	FALSE	FALSE
ENSMUSG00000054611	Kdm2a	1, 2, 7, 15, 29, 71, 160	1.00076	0.0124245	0.0398978	1.16068	0.00225705	0.0114224	1.01599	0.0564607	0.114571	1.01168	0.228688	0.278655	0		1.49943	0.000110515	0.00114689	1.28352	0.00207881	0.0107401	1.50848	1.1596e-06	3.0889e-05	0.862051	0.20151	0.258066	1	10.1758	FALSE	FALSE	TRUE	FALSE
ENSMUSG00000054612	Mgmt	1, 2, 3, 4, 10, 18, 27, 51, 85, 167, 294	0.959804	0.933215	0.591423	0.994853	0.835295	0.562601	1.12426	0.339474	0.35015	0.919363	0.819201	0.557583	0		0.900935	0.493832	0.431347	1.02056	1	0.603934	0.8	0.327756	0.343168	1.0729	0.680042	0.509617	0		FALSE	FALSE	FALSE	FALSE
ENSMUSG00000054619	Mettl7a1	1, 2, 3, 4, 12, 20, 87, 112, 243	0.868767	0.207	0.262282	0.874366	0.10066	0.167353	0.845841	0.0302896	0.074795	0.786434	0.00106308	0.00648124	0		0.875321	0.00936001	0.0326239	0.95686	0.287413	0.318172	0.790282	7.90685e-05	0.000882495	0.871553	0.0361074	0.0844268	0		FALSE	FALSE	FALSE	FALSE
ENSMUSG00000054626	Xlr		1.22222			0.972222			1.45833			1.38889			0		0.960894			1.45251			1.13128			0.815642			0		FALSE	FALSE	FALSE	FALSE
ENSMUSG00000054640	Slc8a1	1, 2, 3, 6, 8, 24, 38	0.779969	0.0175251	0.0509349	1.06432	0.603758	0.48006	0.921576	0.314745	0.335113	1.05752	0.912756	0.585354	0		1.17647	0.262944	0.302079	1.13057	0.234051	0.282356	0.702977	1.70855e-05	0.00026689	1.00566	0.672155	0.506556	0		FALSE	FALSE	FALSE	FALSE
ENSMUSG00000054641	Mmrn1		0.840278	0.443726	0.40685	0.860648	0.470248	0.420032	0.999846	0.956543	0.597925	1.24938	0.161975	0.226016	0		1.2173	0.264711	0.303221	1.03014	0.955131	0.597449	1.14338	0.280972	0.313932	1.0097	0.841446	0.564703	0		FALSE	FALSE	FALSE	FALSE
ENSMUSG00000054648	Zfp869	1, 2, 3, 4, 12, 26, 108, 272	0.790192	0.00209157	0.010785	0.905104	0.0640279	0.1245	0.857844	0.0191625	0.0542558	0.997833	0.872351	0.574015	0		0.938588	0.0718722	0.13414	0.834267	0.00567751	0.0226427	0.903764	0.133191	0.199816	1.0788	0.529146	0.447924	0		FALSE	FALSE	FALSE	FALSE
ENSMUSG00000054659	Pm20d2	1, 5, 9, 14, 25, 61, 140, 387	1.03389	0.816048	0.556525	1.05845	0.702885	0.517858	0.969436	0.942367	0.593893	1.01477	0.69993	0.516781	0		0.979865	0.480303	0.424746	1.0967	0.491717	0.430352	0.897646	0.363237	0.363923	1.15637	0.14536	0.211288	0		FALSE	FALSE	FALSE	FALSE
ENSMUSG00000054675	Tmem119	1, 5, 11, 40, 149	1.62505	0.00416641	0.0179671	1.05011	0.799834	0.551123	1.11188	0.419197	0.394184	0.874298	0.710799	0.520675	1	10	1.8348	0.00305823	0.0142909	1.45097	0.0731764	0.135692	0.81406	0.33386	0.346954	1.10088	0.62513	0.488874	1	10	TRUE	FALSE	FALSE	FALSE
ENSMUSG00000054676	1600014C10Rik	1, 2, 3, 4, 10, 18, 27, 51, 85, 167, 294, 399	0.977021	0.708285	0.519741	0.933127	0.427965	0.398804	1.03227	0.81618	0.556546	0.946938	0.794837	0.549588	0		0.955265	0.0879084	0.153148	0.906974	0.155992	0.220625	0.891502	0.00883297	0.0312791	0.836648	0.0483387	0.103208	0		FALSE	FALSE	FALSE	FALSE
ENSMUSG00000054690	Emcn	1, 2, 7, 23, 50, 115	1.20484	0.111828	0.178802	1.02675	0.909201	0.584416	1.04716	0.978807	0.603934	0.807112	0.035863	0.0840955	0		1.19299	0.905478	0.583477	0.984391	0.62313	0.488058	1.10033	0.798499	0.550681	0.836644	0.132996	0.199632	0		FALSE	FALSE	FALSE	FALSE
ENSMUSG00000054693	Adam10	1, 2, 3, 4, 12, 20, 37, 78	0.881172	0.104964	0.17191	0.906328	0.219442	0.271624	0.805013	0.00372589	0.0165665	1.00592	0.624997	0.488823	0		0.892186	0.0315454	0.076977	0.769536	0.00040574	0.00315403	0.808267	0.00817658	0.0296227	0.836806	0.0462244	0.100107	0		FALSE	FALSE	FALSE	FALSE
ENSMUSG00000054708	Ankrd24	1, 2, 7, 23, 34, 106, 210, 269	1.56134	6.23231e-05	0.000732895	1.45885	0.00561971	0.0224648	1.43511	0.0314495	0.0768513	1.14087	0.0351922	0.0830205	1	10	1.1314	0.26447	0.303044	1.26007	0.10471	0.17163	1.04462	0.844892	0.565818	0.863659	0.576693	0.469168	0		FALSE	TRUE	FALSE	FALSE
ENSMUSG00000054715	Zscan22	1, 2, 7, 23, 34, 106, 278	1.22421	0.048689	0.103713	1.19498	0.131266	0.198	1.10244	0.442959	0.406463	0.935203	0.427379	0.398488	0		1.0745	0.463301	0.416711	1.0056	0.919888	0.587646	0.972796	0.631755	0.491223	0.733288	0.021668	0.0591332	0		FALSE	FALSE	FALSE	FALSE
ENSMUSG00000054716	Zfp771	1, 2, 3, 4, 10, 18, 32, 79, 110, 222	0.956865	0.981331	0.603934	0.983523	0.820335	0.557905	1.03898	0.569213	0.465912	1.0493	0.882471	0.57674	0		1.04217	0.82927	0.560724	1.04976	0.814846	0.556159	1.00338	0.858578	0.570027	1.07855	0.222641	0.274088	0		FALSE	FALSE	FALSE	FALSE
ENSMUSG00000054717	Hmgb2	1, 5, 9, 13, 36, 64, 122, 175	0.814069	0.1394	0.205808	0.687931	0.00555504	0.0222615	0.551457	0.00235329	0.0117845	0.74941	0.0446223	0.0977046	-1	32.1484	1.16809	0.513344	0.440502	0.971373	0.172215	0.234511	1.30242	0.0562553	0.114309	1.53308	0.00248924	0.0122748	1	113.496	FALSE	FALSE	FALSE	TRUE
ENSMUSG00000054720	Lrrc8c	1, 2, 3, 4, 10, 21, 54	1.23322	0.263608	0.302482	1.60133	0.0021025	0.0108251	1.4299	0.0118057	0.0384551	1.20133	0.0763777	0.13971	1	27.3438	1.39294	0.0616962	0.121594	1.1635	0.786319	0.546544	1.29973	0.0674784	0.128763	1.15502	0.3932	0.380523	0		FALSE	TRUE	FALSE	FALSE
ENSMUSG00000054723	Vmac	1, 2, 7, 15, 29, 46, 69	0.849082	0.770215	0.541257	0.830624	0.153925	0.218784	0.925223	0.762321	0.538674	0.858311	0.101064	0.167777	0		1.23329	0.0420964	0.0938147	1.26204	0.111818	0.178795	1.13947	0.299114	0.325697	0.932156	0.782671	0.545345	0		FALSE	FALSE	FALSE	FALSE
ENSMUSG00000054728	Phactr1	1, 2, 7, 15, 19, 30, 72, 88, 162	1.20154	0.0482418	0.103078	0.960385	0.830011	0.560954	0.909615	0.61004	0.482738	0.850385	0.112602	0.179593	0		1.28026	0.0645688	0.125201	0.873083	0.935403	0.592022	1.19021	0.264395	0.303007	0.786949	0.00377613	0.0167371	0		FALSE	FALSE	FALSE	FALSE
ENSMUSG00000054733	Msra	1, 2, 7, 15, 19, 30, 72, 152	1.08643	0.247577	0.2916	0.993266	0.858684	0.570045	1.11035	0.166048	0.229497	0.990506	0.885164	0.577508	0		0.995653	0.400189	0.384165	0.995431	0.879336	0.575943	1.03672	0.625446	0.489004	0.968791	0.621879	0.487485	0		FALSE	FALSE	FALSE	FALSE
ENSMUSG00000054737	Zfp182	1, 2, 3, 6, 17, 28, 48, 84, 141	0.871141	0.524138	0.44558	1.07416	0.979525	0.603934	0.716107	0.0438569	0.0965911	1.08154	0.788766	0.547459	0		1.02203	0.667346	0.504585	0.98326	0.658492	0.501436	0.863436	0.269974	0.306711	1.08899	0.632083	0.491337	0		FALSE	FALSE	FALSE	FALSE
ENSMUSG00000054752	Fsd1l	1, 5, 9, 14, 25, 61, 114, 468	1.04276	0.0104219	0.0351872	1.05271	0.954508	0.597282	0.908371	0.0356048	0.0837006	1.59276	0.81139	0.554955	0		1.15522	0.919948	0.587667	1.45493	0.424003	0.396781	1.32976	0.910242	0.58468	0.779713	0.924316	0.588743	0		FALSE	FALSE	FALSE	FALSE
ENSMUSG00000054766	Set	1, 2, 3, 4, 12, 20, 37, 99, 187, 352	0.953814	0.776709	0.543387	1.02187	0.884202	0.577264	1.01003	0.55766	0.460741	1.03295	0.999131	0.603934	0		0.831133	0.00103259	0.00634352	0.858353	0.00243718	0.0120876	0.835744	0.0118781	0.0386202	0.946277	0.416665	0.392854	0		FALSE	FALSE	FALSE	FALSE
ENSMUSG00000054770	Kctd18	1, 2, 7, 23, 50, 115	1.0292	0.868558	0.572946	0.886278	0.207461	0.262639	0.881603	0.108109	0.175029	0.892289	0.744861	0.532628	0		1.18214	0.566107	0.464427	1.03586	0.600184	0.478528	1.20595	0.147913	0.213486	1.13451	0.0807372	0.144981	0		FALSE	FALSE	FALSE	FALSE
ENSMUSG00000054792	Klhl18	1, 2, 7, 15, 19, 47, 95, 176, 225	1.16159	0.0231655	0.0620137	1.13957	0.0291874	0.0728966	1.14026	0.0582125	0.116836	1.0852	0.675234	0.50775	0		1.39584	0.000225565	0.0020023	1.37867	0.000151116	0.00146281	1.34923	7.18342e-05	0.00081912	0.947734	0.532528	0.449427	0		FALSE	FALSE	FALSE	FALSE
ENSMUSG00000054793	Cadm4		1.12643	0.233315	0.281839	1.01725	0.947078	0.595271	1.14029	0.247616	0.29162	0.840488	0.355414	0.359354	0		1.33263	0.0720607	0.134347	1.2135	0.173767	0.235805	1.25877	0.0870287	0.152212	0.868034	0.274856	0.309989	0		FALSE	FALSE	FALSE	FALSE
ENSMUSG00000054808	Actn4	1, 2, 7, 15, 19, 30, 67, 104	1.20947	0.0168527	0.04947	1.28343	0.00118578	0.00702929	1.45438	3.73829e-06	7.9728e-05	1.10454	0.101534	0.168258	0		1.39885	0.000141591	0.00139024	1.10426	0.166731	0.230053	1.30839	0.000265852	0.0022734	1.00285	0.872049	0.573937	0		FALSE	FALSE	FALSE	FALSE
ENSMUSG00000054814	Usp46	1, 5, 9, 14, 25, 61, 140, 387	1.22984	0.137095	0.203625	1.28747	0.453672	0.411804	1.11897	0.902148	0.582511	1.06863	0.225836	0.276526	0		0.982103	3.88582e-05	0.000505772	1.18031	0.0211347	0.0580876	1.08322	1.02967e-05	0.000178422	1.03132	0.411325	0.389941	0		FALSE	FALSE	FALSE	FALSE
ENSMUSG00000054823	Nsd3	1, 5, 9, 14, 25, 41, 138, 171, 246	0.911107	0.196894	0.254536	1.17484	0.181461	0.242367	0.979631	0.870938	0.573608	1.06393	0.231383	0.280531	0		1.12533	0.364945	0.364845	1.22009	0.0385969	0.0884009	1.34934	0.0014444	0.00813928	1.13319	0.103183	0.17	0		FALSE	FALSE	FALSE	FALSE
ENSMUSG00000054836	Elp6	1, 2, 3, 4, 12, 20, 37, 99, 187, 352	0.902208	0.468824	0.419431	1.06414	0.917413	0.586898	0.911462	0.828686	0.560634	1.04564	0.903696	0.582923	0		0.549254	0.0802387	0.144385	0.719403	0.348703	0.355462	0.635821	0.0969946	0.163233	0.746269	1	0.603934	0		FALSE	FALSE	FALSE	FALSE
ENSMUSG00000054843	Atrnl1	1, 5, 9, 13, 36, 62, 86, 228	0.958065	0.76211	0.538616	1.01589	0.884422	0.577334	1.05137	0.694489	0.514776	1.27348	0.0122524	0.0395035	0		1.31108	0.0409977	0.0920611	1.30197	0.015449	0.0465286	1.19181	0.0777661	0.141285	1.12989	0.154347	0.219095	0		FALSE	FALSE	FALSE	FALSE
ENSMUSG00000054855	Rnd1	1, 5, 11, 16, 22, 43, 121	0.80291	0.213057	0.266686	0.969892	0.909439	0.584461	1.00746	0.709361	0.520085	0.776471	0.0679161	0.129287	0		0.997046	0.399063	0.383623	1.12739	0.421615	0.395576	0.694045	0.068954	0.130549	0.56484	0.00078201	0.00516306	-1	107.754	FALSE	FALSE	TRUE	FALSE
ENSMUSG00000054863	Tafa5	1, 5, 11, 16, 22, 43, 56, 161	0.981767	0.996359	0.603934	0.881486	0.284335	0.316142	1.20338	0.1802	0.241305	0.883962	0.560442	0.462072	0		1.30412	0.0357009	0.0838488	1.24405	0.0537178	0.110708	1.33615	0.00432314	0.018487	1.13192	0.184505	0.244906	0		FALSE	FALSE	FALSE	FALSE
ENSMUSG00000054871	Tmem158	1, 2, 3, 6, 8, 31, 68, 107	1.17391	0.256708	0.29797	0.663768	0.0739022	0.136609	0.994203	0.943565	0.594293	0.936232	0.932276	0.591157	0		0.857618	0.470747	0.420215	0.927424	0.682024	0.510428	0.581717	0.0169357	0.0496274	0.937396	0.831378	0.56132	-1	83.7305	FALSE	FALSE	TRUE	FALSE
ENSMUSG00000054874	Pcnx3	1, 2, 7, 15, 29, 71, 160	1.18471	0.0659653	0.126947	1.27907	0.111453	0.17845	1.06519	0.432851	0.401417	0.886123	0.546685	0.455884	0		1.56403	7.98576e-05	0.00088844	1.33403	0.00023741	0.00208122	1.63389	0.000257202	0.00221762	1.05007	0.536512	0.451132	1	11.2305	FALSE	FALSE	TRUE	FALSE
ENSMUSG00000054893	Zfp667	1, 2, 3, 4, 12, 20, 87, 112	0.991142	0.73426	0.528883	0.989619	0.909151	0.584416	0.785606	0.0591384	0.118103	0.747543	0.0615852	0.121446	0		0.663741	4.19137e-05	0.000536311	0.692841	0.000165097	0.00157155	0.584758	9.04845e-10	7.91974e-08	0.701155	0.000366622	0.00291886	-1	12.3438	FALSE	FALSE	TRUE	FALSE
ENSMUSG00000054894	Dmac2l	1, 2, 3, 4, 10, 18, 27, 52	0.849097	0.525648	0.446282	0.972383	0.358111	0.360958	1.12653	0.68223	0.510495	0.795307	0.0937906	0.159728	0		1.11766	4.25252e-05	0.000541294	0.90688	0.00368911	0.0164314	0.765915	2.5533e-05	0.000363964	1.14831	0.980114	0.603934	0		FALSE	FALSE	FALSE	FALSE
ENSMUSG00000054920	Klhl5	1, 2, 3, 6, 8, 31, 35, 65	0.714286	0.0048272	0.0200663	0.798176	0.0474008	0.101803	0.636474	4.67855e-05	0.000582782	0.656535	0.000310761	0.00257191	-1	12.7148	0.9995	0.907215	0.583891	0.850709	0.0789578	0.142783	0.724604	0.00166745	0.00907657	0.846038	0.124667	0.191918	0		FALSE	TRUE	FALSE	FALSE
ENSMUSG00000054931	Zkscan4		0.65625			1.075			0.6875			1.14062			0		0.85			1.51111			1.08			0.826667			0		FALSE	FALSE	FALSE	FALSE
ENSMUSG00000054934	Kcnmb4		1.38889			0.907407			1.51389			0.518519			0		1.86538			2.86154			2.13462			1.13846			0		FALSE	FALSE	FALSE	FALSE
ENSMUSG00000054939	Zfp174	1, 2, 7, 23, 50, 115	1.10528	0.225395	0.27616	0.92576	0.500915	0.434654	0.76736	0.0116433	0.0380712	0.95392	0.987146	0.603934	0		0.965563	0.543145	0.454231	1.02119	0.990914	0.603934	0.830464	0.201772	0.258253	0.699338	0.0112942	0.0372633	0		FALSE	FALSE	FALSE	FALSE
ENSMUSG00000054942	Miga1	1, 2, 3, 6, 17, 42, 80, 180, 293	0.818272	0.00724533	0.0271147	0.906844	0.299892	0.326231	0.847569	0.0377159	0.0870463	0.924559	0.618363	0.486072	0		0.869493	0.0059068	0.0233052	0.964993	0.165344	0.228917	0.820182	0.00198295	0.0103472	1.04052	0.421696	0.395612	0		FALSE	FALSE	FALSE	FALSE
ENSMUSG00000054945	Gm9958		0.608929			0.691429			0.559821			0.911429			0		0.7168			0.8256			0.9664			1.1008			0		FALSE	FALSE	FALSE	FALSE
ENSMUSG00000054951	9130008F23Rik		0.707143			0.785714			0.66			1.53214			0		1.26467			1.1497			1.79641			0.704192			0		FALSE	FALSE	FALSE	FALSE
ENSMUSG00000054958	Nt5c1a	1, 5, 11, 16, 22, 43, 56, 161	1.56882	0.0576296	0.116076	1.2502	0.334577	0.347344	0.923757	0.812791	0.555463	1.20852	0.345522	0.353742	0		1.31853	0.129624	0.196553	1.66012	0.000396535	0.00309465	1.34721	0.0396689	0.0900412	1.03686	0.707369	0.519405	1	21.3672	FALSE	FALSE	TRUE	FALSE
ENSMUSG00000054966	Lmntd1		3.2			0.76			2.6			1.4			0		0.948837			1.67442			1.14419			1.07442			0		FALSE	FALSE	FALSE	FALSE
ENSMUSG00000054967	Zfp647	1, 2, 7, 15, 29, 46, 75	0.978207	0.906453	0.583716	0.920211	0.944582	0.594554	0.955009	0.447032	0.408441	0.761687	0.174138	0.236122	0		1.26055	0.634288	0.492217	0.776147	0.695128	0.515029	1.25505	0.421578	0.395553	0.974312	0.563636	0.463433	0		FALSE	FALSE	FALSE	FALSE
ENSMUSG00000054978	Kbtbd13	1, 2, 7, 23, 50, 115	1.24262	0.043085	0.0953956	0.850064	0.191459	0.250323	0.768164	0.0520277	0.108396	0.79264	0.169128	0.232017	0		0.933394	0.4391	0.40459	0.987915	0.865985	0.572185	0.683689	0.0160621	0.0478346	0.58119	0.000472262	0.0035378	-1	98.9062	FALSE	FALSE	TRUE	FALSE
ENSMUSG00000055003	Lrtm2	1, 2, 3, 4, 10, 18, 32, 79, 110, 222	1.86047	0.00016606	0.0015798	1.16279	0.0537028	0.110691	1.11628	0.166225	0.229627	1.63953	0.0531595	0.109985	1	10	2.24359			1.45385			2.1			1.07692			0		FALSE	TRUE	FALSE	FALSE
ENSMUSG00000055013	Agap1	1, 5, 11, 16, 33, 81	1.11551	0.00320732	0.0147915	1.17107	0.00623732	0.0242472	0.815349	0.0548181	0.112316	0.832666	0.727213	0.526506	0		2.41	2.33265e-08	1.24614e-06	1.48217	0.00104987	0.00642089	1.89383	0.000136878	0.00135528	1.36221	0.216132	0.268996	1	10	FALSE	FALSE	TRUE	FALSE
ENSMUSG00000055024	Ep300	1, 5, 11, 16, 22, 57, 97, 135	1.18404	0.214528	0.267819	1.28396	0.0354198	0.0833971	1.11898	0.673046	0.506886	1.06605	0.643258	0.495731	0		1.51597	7.61816e-06	0.000140128	1.46129	1.03862e-05	0.000179789	1.62763	2.53721e-09	1.94564e-07	1.05957	0.833303	0.561965	1	12.168	FALSE	FALSE	TRUE	FALSE
ENSMUSG00000055027	Smyd1	1, 2, 7, 15, 19, 47, 95, 176, 225	1.43054	0.0209587	0.0577583	1.24351	0.448385	0.409101	1.17478	0.498124	0.433342	1.06105	0.919021	0.587406	0		1.12625	0.227163	0.277547	1.23253	0.184595	0.244976	0.995278	0.158208	0.222559	0.861878	0.0369151	0.0857213	0		FALSE	FALSE	FALSE	FALSE
ENSMUSG00000055041	Commd5		1.08402	0.300746	0.326744	0.800224	0.0878091	0.15304	0.917773	0.668639	0.505031	0.776123	0.109911	0.176946	0		0.938177	0.491611	0.430324	0.963487	0.812743	0.55544	0.744129	0.0701309	0.131911	0.958425	0.80633	0.553455	0		FALSE	FALSE	FALSE	FALSE
ENSMUSG00000055044	Pdlim1	1, 5, 9, 14, 25, 61, 140, 387	0.862678	0.614944	0.484751	0.980331	0.606533	0.481333	1.14216	0.0260006	0.0672179	0.779396	0.0459297	0.0996458	0		0.963775	0.266231	0.304241	1.00085	0.0680911	0.129469	1.10393	0.000998748	0.00618936	0.997385	0.908884	0.584332	0		FALSE	FALSE	FALSE	FALSE
ENSMUSG00000055053	Nfic	1, 2, 7, 15, 19, 30, 72, 152	2.22847	1.13214e-11	1.78204e-09	2.04979	5.49527e-10	5.19485e-08	2.05349	2.40939e-09	1.87162e-07	1.05306	0.261854	0.301379	1	10	2.19589	7.81683e-08	3.42416e-06	2.02076	1.66776e-07	6.28033e-06	1.95825	1.03982e-06	2.83175e-05	0.986533	0.656495	0.500635	1	10	TRUE	FALSE	FALSE	FALSE
ENSMUSG00000055065	Ddx17	1, 2, 3, 6, 17, 28, 58, 66	0.842323	0.0856418	0.150724	0.849939	0.0716927	0.133915	0.76246	0.00245877	0.0121644	0.907055	0.367388	0.366205	0		0.97979	0.196682	0.254368	0.947678	0.232069	0.281047	0.868977	0.0302309	0.0746975	1.09463	0.271614	0.30781	0		FALSE	FALSE	FALSE	FALSE
ENSMUSG00000055067	Smyd3	1, 2, 3, 6, 8, 24, 83	0.862684	0.416914	0.392998	0.703443	0.275623	0.310481	0.947716	0.985212	0.603934	1.13788	0.400252	0.384183	0		0.86393	0.0821653	0.146651	1.12434	0.976555	0.603457	0.758358	1.81389e-06	4.45315e-05	1.08915	0.493233	0.431002	0		FALSE	FALSE	FALSE	FALSE
ENSMUSG00000055069	Rab39		0.7			1.36			0.74			1.3			0		0.986301			0.838356			0.739726			0.772603			0		FALSE	FALSE	FALSE	FALSE
ENSMUSG00000055116	Arntl	1, 5, 9, 14, 44, 59, 90	0.664581	0.0038738	0.0170347	0.787358	0.0749298	0.137817	0.906266	0.609685	0.482535	1.21718	0.0417067	0.0932128	-1	10	1.40779	0.024209	0.0639462	0.786948	0.0239626	0.063487	1.90523	5.83648e-09	3.87824e-07	1.07972	0.545612	0.455389	1	95.7422	FALSE	FALSE	FALSE	TRUE
ENSMUSG00000055128	Cgrrf1	1, 2, 3, 4, 12, 26, 53, 91, 137, 184	0.915391	0.740077	0.530839	0.852586	0.0846015	0.149487	0.920814	0.318855	0.337744	0.970148	0.982397	0.603934	0		0.858978	0.00929964	0.0324944	0.83785	0.0405479	0.091421	0.895649	0.133571	0.200149	0.956612	0.578618	0.469939	0		FALSE	FALSE	FALSE	FALSE
ENSMUSG00000055137	Sugct	1, 2, 3, 6, 17, 42, 92, 147	1.03297			0.735962			1.23011			0.812186			0		0.247031			0.163895			0.184323			0.461758			0		FALSE	FALSE	FALSE	FALSE
ENSMUSG00000055138	Gm4861		1.47692			1.52885			0.853846			1.09615			0		0.550987			0.929276			0.493421			0.567434			0		FALSE	FALSE	FALSE	FALSE
ENSMUSG00000055148	Klf2	1, 2, 7, 15, 19, 47, 95	1.59691	0.000162316	0.00155021	1.60806	0.000400495	0.00311915	1.30008	0.0428229	0.0949591	0.575335	0.000393802	0.00307909	1	10.1953	1.18417	0.319589	0.33823	1.25937	0.0424022	0.0942868	0.766444	0.0168747	0.0495214	0.397161	1.03997e-14	3.97817e-12	-1	142.031	FALSE	FALSE	FALSE	TRUE
ENSMUSG00000055150	Zfp78		0.967539	0.429569	0.399618	1.02225	0.728545	0.527003	0.725654	0.301053	0.32693	0.512565	0.0736952	0.136359	0		0.738931			0.635115			0.891603			0.592366			0		FALSE	FALSE	FALSE	FALSE
ENSMUSG00000055172	C1ra	1, 2, 3, 4, 10, 21, 73, 89, 132, 154	0.97571	0.882124	0.576625	1.06007	0.489223	0.429191	1.19847	0.0754128	0.138416	1.15764	0.107927	0.17486	0		1.22957	0.033368	0.0800062	1.11059	0.23566	0.283483	1.03891	0.61138	0.483297	0.998776	0.96451	0.600029	0		FALSE	FALSE	FALSE	FALSE
ENSMUSG00000055200	Sertad3	1, 2, 7, 23, 34, 106, 278	1.47084	0.00116975	0.00696127	1.07677	0.41632	0.392703	0.869456	0.402826	0.385546	0.779204	0.178963	0.240196	0		1.53574	0.00653848	0.0251388	1.17865	0.355184	0.359208	0.826739	0.267697	0.305174	0.712884	0.0379961	0.0874447	1	10	FALSE	FALSE	TRUE	FALSE
ENSMUSG00000055204	Ankrd17	1, 5, 9, 14, 25, 61, 114, 468	1.02047	0.519937	0.443533	1.16511	0.0679944	0.129357	1.07544	0.377526	0.371893	1.06771	0.251461	0.294262	0		1.27532	0.00721868	0.0270351	1.17706	0.0225302	0.0607679	1.33474	3.72558e-05	0.000489596	1.01622	0.654405	0.499896	0		FALSE	FALSE	FALSE	FALSE
ENSMUSG00000055210	Foxd2		0.982667			0.531667			1.02667			0.938667			0		1.97959			1.06122			1.36735			0.857143			0		FALSE	FALSE	FALSE	FALSE
ENSMUSG00000055214	Pld5		1.38875			0.495			0.77			1.1			0		0.452941			0.822304			0.452941			0.517647			0		FALSE	FALSE	FALSE	FALSE
ENSMUSG00000055239	Kcmf1	1, 2, 7, 23, 34, 39, 96, 205	1.28034	0.521179	0.444213	1.30405	0.400131	0.384138	1.35204	0.556954	0.460413	1.0535	0.307561	0.330647	0		1.39259	0.336214	0.348382	1.22809	0.224764	0.275694	1.32982	0.933169	0.591423	1.08698	0.215448	0.268503	0		FALSE	FALSE	FALSE	FALSE
ENSMUSG00000055240	Zfp101	1, 5, 11, 40, 60, 93	1.28478	0.720458	0.524092	0.77664	0.398676	0.383449	0.854593	0.0177166	0.0513392	1.02205	0.358151	0.360988	0		0.895899	0.131065	0.197837	1.14069	0.604164	0.480266	1.28454	0.0178696	0.0516533	0.794953	0.00245729	0.0121598	0		FALSE	FALSE	FALSE	FALSE
ENSMUSG00000055254	Ntrk2	1, 5, 9, 14, 25, 41, 138, 171	1.01525	0.879624	0.575955	1.19349	0.248588	0.292211	1.2162	0.128637	0.195598	1.18475	0.419049	0.394124	0		1.57143	0.000758135	0.00505078	0.991342	0.459906	0.415037	1.32468	0.112806	0.179816	0.915152	0.209425	0.264084	1	10	FALSE	FALSE	TRUE	FALSE
ENSMUSG00000055271	9330161L09Rik		0.966527			1.01255			1.50732			1.25802			0		1.41935			1.24424			2.06452			1.03226			0		FALSE	FALSE	FALSE	FALSE
ENSMUSG00000055296	Tmem245	1, 5, 11, 16, 22, 43, 56, 94, 207	1.21291	0.324083	0.340943	1.31441	0.242351	0.288182	0.958409	0.518034	0.442658	1.21732	0.278274	0.312175	0		1.55601	0.248199	0.292	1.31494	0.303808	0.328529	1.29685	0.694266	0.514675	0.9749	0.954575	0.5973	0		FALSE	FALSE	FALSE	FALSE
ENSMUSG00000055301	Adh7	1, 2, 3, 6, 8, 24, 83, 130	0.805283	0.329837	0.344518	0.863396	0.72264	0.524873	1.29509	0.908567	0.584226	1.15396	0.556631	0.460274	0		0.96			0.98087			0.490435			0.751304			0		FALSE	FALSE	FALSE	FALSE
ENSMUSG00000055302	Mrfap1	1, 2, 3, 4, 12, 20, 37, 99, 101, 156, 195, 463	0.832262	0.0457277	0.0993792	0.843178	0.0286458	0.0719013	0.897316	0.181864	0.242673	0.927317	0.545096	0.455146	0		0.803834	0.000101957	0.00107538	0.817603	0.00224298	0.0113687	0.818333	0.00459108	0.0193431	0.979684	0.818377	0.557322	0		FALSE	FALSE	FALSE	FALSE
ENSMUSG00000055305	Zfp93	1, 2, 3, 4, 10, 18, 32, 55, 76, 113, 415	0.942331	0.427152	0.398341	1.08747	0.608976	0.482277	1.058	0.436514	0.403185	0.827395	0.167045	0.230269	0		0.840864	0.000290425	0.00243762	0.817004	0.00733938	0.0273646	0.697703	1.749e-05	0.000271873	0.755297	0.00300032	0.0140823	0		FALSE	FALSE	FALSE	FALSE
ENSMUSG00000055313	Pgbd1		1.77222			0.861667			0.66			0.802083			0		0.721311			0.55082			0.498361			0.77377			0		FALSE	FALSE	FALSE	FALSE
ENSMUSG00000055319	Sec23ip	1, 2, 7, 23, 34, 39, 96, 205	1.49722	0.873525	0.574245	1.45701	0.876362	0.575142	1.36983	0.670279	0.505769	1.10007	0.610202	0.482807	0		1.78075	0.0647377	0.125388	1.42853	0.935018	0.591923	1.72382	0.0134607	0.0422259	1.10498	0.0924063	0.158163	1	10	FALSE	FALSE	TRUE	FALSE
ENSMUSG00000055320	Tead1	1, 5, 11, 16, 22, 43, 121, 211, 254	1.15505	0.152426	0.217438	1.09074	0.512712	0.440202	0.993416	0.96054	0.599135	0.955653	0.782531	0.545312	0		1.30885	0.0508867	0.106746	1.21095	0.130113	0.196994	1.16307	0.223481	0.274727	0.941005	0.482851	0.426003	0		FALSE	FALSE	FALSE	FALSE
ENSMUSG00000055322	Tns1	1, 5, 11, 16, 22, 43, 56, 94, 207, 292	1.30285	0.00682697	0.0259507	1.46394	0.00125363	0.00732397	1.37866	0.000866161	0.00557186	1.18358	0.0370446	0.0859281	0		2.01471	3.27649e-16	1.87458e-13	1.83689	1.94562e-15	8.76794e-13	2.15101	3.09623e-26	1.01858e-22	1.12174	0.0584029	0.117085	1	11.3477	FALSE	FALSE	TRUE	FALSE
ENSMUSG00000055334	Snupn	1, 2, 3, 4, 12, 20, 87, 112, 243	1.01872	0.47124	0.420465	0.896731	0.258555	0.29919	0.982918	0.986907	0.603934	0.908138	0.593163	0.475813	0		0.9541	0.148992	0.214468	0.936245	0.33744	0.349042	0.756914	0.000511348	0.00376839	0.987482	0.879702	0.575966	0		FALSE	FALSE	FALSE	FALSE
ENSMUSG00000055341	Zfp457		1.22449			0.734694			0.761905			1.38776			0		0.827206			0.551471			1.41176			1.125			0		FALSE	FALSE	FALSE	FALSE
ENSMUSG00000055368	Slc6a2		0.610084	0.172464	0.234729	0.628571	0.17035	0.233033	0.573109	0.17035	0.233033	0.647059	0.149018	0.214497	0		1.1907	0.585149	0.472374	1.00465	1	0.603934	1.35814	0.16218	0.226203	0.651163	0.0462572	0.100161	0		FALSE	FALSE	FALSE	FALSE
ENSMUSG00000055371	Stam2	1, 2, 3, 6, 8, 24, 38, 45	1.02017	0.507638	0.437783	1.10853	0.851817	0.567852	0.897673	0.16376	0.227542	1.12255	0.76928	0.540916	0		1.23523	0.167132	0.230345	1.17302	0.644923	0.496273	0.942608	0.000592781	0.00419376	1.0867	0.554274	0.459242	0		FALSE	FALSE	FALSE	FALSE
ENSMUSG00000055401	Fbxo6	1, 2, 3, 4, 10, 18, 32, 79, 110, 357	1.07297	0.148521	0.214029	1.05273	0.324718	0.34134	1.12311	0.0680019	0.12936	0.971126	0.891431	0.579248	0		1.19689	0.0844083	0.149304	1.15622	0.140907	0.2072	1.16178	0.0459956	0.0997605	1.14063	0.131259	0.198	0		FALSE	FALSE	FALSE	FALSE
ENSMUSG00000055407	Map6	1, 5, 11, 40, 149	1.21651	0.131575	0.19825	1.01101	0.791219	0.548299	1.22844	0.305185	0.329369	0.749541	0.0279788	0.0707436	0		1.04627	0.543272	0.454301	1.01087	0.97918	0.603934	0.719803	0.0217329	0.0592489	0.758481	0.0072431	0.0271096	0		FALSE	FALSE	FALSE	FALSE
ENSMUSG00000055413	H2-Q5		3.07372			2.46881			6.28072			3.03592			0		0.632514			0.533194			0.0818958			0.0744903			0		FALSE	FALSE	FALSE	FALSE
ENSMUSG00000055421	Pcdh9		0.7			1.92			0.5			1.26			0		1.40455	0.518255	0.442741	0.859091	0.977616	0.603683	0.681818	0.262868	0.302037	0.6	0.976833	0.603492	0		FALSE	FALSE	FALSE	FALSE
ENSMUSG00000055430	Nap1l5		0.727626			1.11284			0.706226			0.845331			0		1.22466			0.89589			1.04384			0.69863			0		FALSE	FALSE	FALSE	FALSE
ENSMUSG00000055435	Maf	1, 2, 3, 4, 10, 18, 27, 52	1.22317	0.138281	0.204692	1.32711	0.0198265	0.0555643	1.37509	0.0126304	0.040372	0.903773	0.551784	0.458121	0		0.627035	1.026e-06	2.80223e-05	0.944525	0.630182	0.490743	0.857954	0.24191	0.287878	0.776536	0.017324	0.0505066	-1	10	FALSE	FALSE	TRUE	FALSE
ENSMUSG00000055436	Srsf11	1, 5, 9, 14, 44	0.852238	0.201248	0.25787	1.05658	0.976171	0.60338	0.948154	0.584281	0.472036	0.992369	0.921317	0.588016	0		0.988604	0.0423271	0.0941612	0.965871	0.0416501	0.0931117	0.98303	0.473556	0.421499	1.09827	0.433414	0.401708	0		FALSE	FALSE	FALSE	FALSE
ENSMUSG00000055447	Cd47	1, 2, 3, 6, 17, 42, 80, 186	0.856598	0.0185909	0.0531844	0.951748	0.395746	0.381896	0.957662	1	0.603934	1.06464	0.657267	0.500908	0		0.908497	0.985258	0.603934	0.786272	0.0409077	0.091933	0.744423	0.1544	0.219142	0.993081	0.821156	0.558198	0		FALSE	FALSE	FALSE	FALSE
ENSMUSG00000055452	Gm7353	1, 2, 3, 4, 10, 18, 32, 55, 76, 113, 133	0.806484	0.52724	0.447103	1.11372	0.68102	0.510019	0.883292	0.534458	0.450217	0.916209	0.833978	0.562169	0		1.31152	0.447378	0.408573	1.20446	0.543737	0.454529	0.749442	0.327291	0.342845	0.856506	0.63948	0.49428	0		FALSE	FALSE	FALSE	FALSE
ENSMUSG00000055480	Zfp458		0.78513	0.229131	0.278932	1.1368	0.967546	0.600892	1.12862	0.967546	0.600892	1.24312	0.606507	0.48133	0		1.245	0.870686	0.573562	0.69	0.175787	0.237473	0.8175	0.456597	0.41332	0.7875	0.165322	0.228906	0		FALSE	FALSE	FALSE	FALSE
ENSMUSG00000055485	Soga1	1, 5, 11, 16, 22, 57, 97, 135, 261	1.30483	0.232884	0.281547	1.49828	0.130317	0.197131	1.16448	0.300409	0.326571	1.30862	0.293981	0.322362	0		2.0902	9.40836e-12	1.53604e-09	1.52157	0.000176188	0.0016577	1.65882	1.43263e-06	3.65065e-05	1.05098	0.546533	0.455813	1	10	FALSE	FALSE	TRUE	FALSE
ENSMUSG00000055489	Ano5	1, 5, 11, 40, 60	1.14098	0.2576	0.298577	1.24935	0.167554	0.230752	0.962815	0.584248	0.472036	0.981223	0.863738	0.57152	0		1.0418	0.0409671	0.0920288	1.19176	0.903042	0.58271	0.922672	0.0129874	0.0411749	0.900037	0.30533	0.329421	0		FALSE	FALSE	FALSE	FALSE
ENSMUSG00000055491	Pprc1	1, 2, 7, 15, 29, 71, 160	1.23025	0.00194283	0.0101888	1.29261	0.000369684	0.00293758	1.25143	0.00355476	0.0159823	1.02257	0.790999	0.548221	0		1.5908	6.43734e-06	0.000122518	1.45555	3.58424e-06	7.71174e-05	1.63977	4.74404e-10	4.57674e-08	1.04395	0.698277	0.516151	1	10.8203	FALSE	FALSE	TRUE	FALSE
ENSMUSG00000055493	Epm2a	1, 2, 3, 6, 17, 42, 80, 180, 293	0.81965	0.00218218	0.0111318	0.880685	0.0265272	0.0681349	0.92527	0.170836	0.233453	0.957946	0.865249	0.571981	0		0.91953	0.0052937	0.0214708	0.9432	0.146727	0.212497	0.868437	0.00591258	0.0233224	1.03637	0.434698	0.402245	0		FALSE	FALSE	FALSE	FALSE
ENSMUSG00000055494	Gm14168	1, 2, 7, 15, 19, 30, 72, 88, 162	2.01845	0.00346481	0.0156732	1.35631	0.286774	0.317809	0.939806	1	0.603934	1.12136	0.431141	0.4005	1	10	2.1625	0.000545608	0.00394981	1.625	0.0915616	0.157222	1.8625	0.00876461	0.0311057	1.2875	0.261279	0.300944	1	10	TRUE	FALSE	FALSE	FALSE
ENSMUSG00000055523	Gucy2g	1, 2, 3, 4, 12, 20, 87, 112	0.721543	0.247081	0.291286	0.537621	0.00919075	0.0322217	0.721543	0.152524	0.217531	0.509325	0.00668425	0.0255506	-1	17.6172	0.756164	0.106099	0.173056	1.06301	0.938053	0.59269	0.712329	0.024269	0.0640559	0.734247	0.0989679	0.165391	0		FALSE	TRUE	FALSE	FALSE
ENSMUSG00000055531	Cpsf6	1, 5, 9, 13, 36, 64, 122, 175	0.804382	2.83793e-05	0.000396185	1.00707	0.0189502	0.053863	0.846199	0.0039301	0.0172055	1.04889	0.712741	0.521223	0		0.92314	0.00719665	0.0269701	0.978457	0.0703167	0.132162	1.14414	0.299014	0.325631	1.03569	0.34835	0.355283	0		FALSE	FALSE	FALSE	FALSE
ENSMUSG00000055538	Zcchc24	1, 2, 3, 4, 12, 20, 87, 173	0.8659	0.264684	0.303197	0.836873	0.0833544	0.1481	0.828659	0.0836669	0.148469	0.681363	0.000177997	0.00167066	0		0.917206	0.214846	0.268089	0.796407	0.0246502	0.0647591	0.700639	0.000455358	0.00344292	0.92483	0.484964	0.427026	0		FALSE	FALSE	FALSE	FALSE
ENSMUSG00000055541	Lair1		0.376923			0.676923			1.20513			1.49231			0		0.905017			1.26555			0.573913			0.551839			0		FALSE	FALSE	FALSE	FALSE
ENSMUSG00000055546	Timd4	1, 2, 3, 6, 8, 24, 83, 130	0.835659	0.827284	0.560161	0.699225	0.493716	0.431263	1.39276	0.356535	0.36001	3.51318	0.00198826	0.0103655	1	168.867	0.95493			1.30986			0.490141			0.583099			0		FALSE	TRUE	FALSE	FALSE
ENSMUSG00000055553	Kxd1	1, 2, 7, 15, 19, 30, 72, 152	1.30139	0.000453141	0.00343207	1.16076	0.0345406	0.0819635	1.25769	0.0025645	0.0125376	0.955526	0.780862	0.544733	0		1.35768	0.00191865	0.0100861	1.35431	0.000344334	0.0027822	1.36429	0.000122829	0.00124236	1.01945	0.634665	0.492326	0		FALSE	FALSE	FALSE	FALSE
ENSMUSG00000055560	Zfp459	1, 5, 11, 16, 33, 63	0.803944	0.00242832	0.0120573	0.658469	0.0287576	0.0721215	1.39861	0.927968	0.589813	0.939211	0.501408	0.434872	-1	17.4219	1.26176			1.44779			1.48015			0.970588			0		FALSE	TRUE	FALSE	FALSE
ENSMUSG00000055602	Tcp10b		0.926471			1.125			0.948529			1.47059			0		3.50769			2.03846			1.84615			0.538462			0		FALSE	FALSE	FALSE	FALSE
ENSMUSG00000055612	Cdca7		1			0.932432			2.28378			1.72973			0		1.39623			1.99686			0.855346			1.00629			0		FALSE	FALSE	FALSE	FALSE
ENSMUSG00000055629	B4galnt4		0.9625			0.7975			1.05417			1.38417			0		2.45902			1.3377			2.24262			1.13115			0		FALSE	FALSE	FALSE	FALSE
ENSMUSG00000055632	Hmcn2	1, 2, 7, 15, 19, 47, 95, 176	1.29653	0.00194901	0.0102133	1.25144	0.0021184	0.0108871	1.19242	0.191551	0.250404	0.979719	0.255496	0.297118	0		1.50129	5.7045e-15	2.39062e-12	1.52097	4.09991e-17	2.96218e-14	1.28141	1.93535e-11	2.8297e-09	1.01135	0.235741	0.283551	1	10.3906	FALSE	FALSE	TRUE	FALSE
ENSMUSG00000055633	Zfp580	1, 2, 7, 23, 50, 123, 239	1.87158	2.74732e-07	9.50369e-06	1.44199	0.0026129	0.0127052	1.34962	0.0147898	0.0451092	0.832056	0.305106	0.329337	1	10	1.72837	0.00128385	0.00746078	1.48558	0.0208267	0.0575028	1.41209	0.0327159	0.078972	1.10419	0.529406	0.448038	1	10	TRUE	FALSE	FALSE	FALSE
ENSMUSG00000055639	Dach1	1, 2, 3, 6, 8, 31, 68, 107	1.04828	0.831065	0.561194	1.00915	1	0.603934	0.743583	0.0711984	0.133241	0.382973	3.79071e-06	8.07413e-05	-1	137.344	1.08551	0.963372	0.599811	1.06572	0.889507	0.578746	0.740636	0.0268872	0.0687742	0.585159	0.000278295	0.00235504	-1	110.391	TRUE	FALSE	FALSE	FALSE
ENSMUSG00000055652	Klhl25	1, 2, 3, 6, 8, 31, 68, 107	1.21892	0.897512	0.58112	0.793555	0.0661068	0.127123	0.903326	0.04018	0.090853	1.00624	0.684419	0.511163	0		0.792615	0.643842	0.49595	0.844308	0.700752	0.51708	0.568615	1.15462e-05	0.000195794	0.883692	0.0831547	0.147857	-1	73.0664	FALSE	FALSE	TRUE	FALSE
ENSMUSG00000055653	Gpc3	1, 5, 9, 13, 36, 62, 86, 228	0.889006	0.496892	0.43273	0.800966	0.0675053	0.128796	0.987672	0.951986	0.596674	0.959338	0.98352	0.603934	0		0.981151	0.288975	0.319231	0.920182	0.265263	0.303619	0.852062	0.0425121	0.0944706	0.901364	0.226243	0.276859	0		FALSE	FALSE	FALSE	FALSE
ENSMUSG00000055660	Mettl4	1, 2, 3, 4, 12, 20, 87, 112, 243	0.886232	0.0546417	0.112075	0.883333	0.087032	0.152214	0.726087	4.04006e-05	0.000520901	0.973913	0.810566	0.55477	0		0.786102	8.56852e-05	0.000938983	0.954615	0.121609	0.188777	0.787839	0.000295258	0.00247031	0.871227	0.135449	0.202019	0		FALSE	FALSE	FALSE	FALSE
ENSMUSG00000055670	Zzef1	1, 5, 11, 16, 22, 57, 82, 212	1.08811	0.0578891	0.116392	1.12259	0.0517778	0.108054	1.12378	0.292241	0.321173	1.03519	0.185965	0.246124	0		1.39486	3.02369e-05	0.000416564	1.27327	0.000912789	0.00578918	1.33874	4.28475e-06	8.88481e-05	1.12611	0.192427	0.251125	0		FALSE	FALSE	FALSE	FALSE
ENSMUSG00000055675	Kbtbd11	1, 2, 3, 4, 10, 21, 54, 77	0.592308	0.0528513	0.109561	1.14513	0.549494	0.457115	1.87846	0.153014	0.218025	1.78821	0.0095448	0.0330909	1	84.082	1.80706	1	0.603934	0.909176	0.195624	0.253648	1.36094	0.426125	0.397917	1.21976	0.171165	0.233697	0		FALSE	TRUE	FALSE	FALSE
ENSMUSG00000055676	Gm5069		1.18019	0.22357	0.274759	1.47215	0.0478493	0.102472	0.949907	0.820498	0.557968	0.842991	1	0.603934	0		1.03087			1.08456			0.74094			0.934228			0		FALSE	FALSE	FALSE	FALSE
ENSMUSG00000055681	Cope	1, 2, 3, 4, 10, 18, 27, 51, 85, 167, 294, 399	1.02584	0.830374	0.561046	1.04738	0.783834	0.54578	1.01815	0.664417	0.503488	1.05873	0.634115	0.492162	0		0.996652	0.229356	0.279114	0.906682	0.0537815	0.110819	0.938816	0.378407	0.372324	0.988233	0.56983	0.46622	0		FALSE	FALSE	FALSE	FALSE
ENSMUSG00000055692	Tmem191c	1, 2, 7, 15, 29, 46, 69	1.23877	0.440935	0.405486	0.900071	0.801613	0.551765	1.18232	0.915559	0.5863	1.2325	0.983804	0.603934	0		1.36277	0.274081	0.309385	1.39947	0.0111377	0.0369078	1.32766	0.283862	0.31588	0.828191	0.553687	0.458965	0		FALSE	FALSE	FALSE	FALSE
ENSMUSG00000055707	Klhl26	1, 2, 3, 4, 10, 18, 32, 79, 110, 357	1.04914	0.311726	0.333053	1.15784	0.0322436	0.0781388	1.15884	0.0244159	0.0643273	1.0744	0.226814	0.27726	0		1.22689	0.0327927	0.0791052	1.15582	0.106778	0.173731	1.04634	0.392664	0.380202	1.06507	0.30724	0.33048	0		FALSE	FALSE	FALSE	FALSE
ENSMUSG00000055720	Ubl7	1, 2, 7, 23, 34, 106, 210, 269	1.25263	3.97675e-05	0.000514654	1.15833	0.0147694	0.0450615	1.21506	0.00249428	0.0122948	0.964359	0.644763	0.496198	0		1.14988	0.091096	0.156765	1.11571	0.0679148	0.129287	1.09043	0.0668111	0.12795	0.979219	0.887062	0.578035	0		FALSE	FALSE	FALSE	FALSE
ENSMUSG00000055723	Rras2	1, 2, 3, 4, 12, 26, 53	0.774127	0.00347965	0.0157246	0.809323	0.00677921	0.0258169	0.817414	0.0168323	0.0494345	0.958404	0.957501	0.598212	0		1.02453	0.620894	0.487241	0.728482	0.000162337	0.00155021	0.875557	0.124833	0.19205	1.20036	0.0220419	0.0598262	0		FALSE	FALSE	FALSE	FALSE
ENSMUSG00000055725	Paqr3	1, 5, 9, 13, 49, 100, 120	0.864432	0.801486	0.551726	0.956611	0.846653	0.56624	0.813222	1	0.603934	0.975047	0.28255	0.314928	0		1.10692	0.154095	0.218904	1.35346	0.00259011	0.0126253	0.855346	0.29402	0.322369	1.19078	0.394998	0.381477	0		FALSE	FALSE	FALSE	FALSE
ENSMUSG00000055733	Nap1l3		1.00338			0.787838			0.891892			0.873311			0		0.522449			0.77551			0.832653			0.669388			0		FALSE	FALSE	FALSE	FALSE
ENSMUSG00000055737	Ghr	1, 5, 9, 13, 36, 64, 122	0.83235	0.0195697	0.0550511	0.85614	0.0398028	0.0902341	0.860164	0.0201797	0.0562079	0.911131	0.329708	0.34444	0		0.808543	5.94955e-07	1.794e-05	0.812433	0.000495251	0.00367197	0.697927	2.59642e-11	3.68966e-09	0.975862	0.334007	0.347048	0		FALSE	FALSE	FALSE	FALSE
ENSMUSG00000055745	Rtl6	1, 5, 11, 40, 60, 93	1.52299	1.01366e-07	4.20252e-06	1.04919	0.514872	0.441214	1.08582	0.342541	0.352026	0.799893	0.0708349	0.132782	1	10	1.00906	0.711962	0.520964	1.24834	0.0790266	0.142859	0.812085	0.0893382	0.154762	0.952266	0.729164	0.527196	0		FALSE	TRUE	FALSE	FALSE
ENSMUSG00000055760	Gemin6	1, 2, 3, 4, 12, 20, 87, 112, 243	0.877165	0.328894	0.343898	0.754331	0.0253754	0.0660664	0.736693	0.0198937	0.0557098	0.897323	0.420354	0.394883	0		0.711018	0.000572372	0.00408939	0.753669	0.0173519	0.0505655	0.69747	0.00124567	0.00729	0.991512	0.997741	0.603934	0		FALSE	FALSE	FALSE	FALSE
ENSMUSG00000055762	Eef1d	1, 2, 3, 4, 10, 18, 27, 51, 85, 167, 294, 399	0.963046	0.656379	0.500591	0.909773	0.576404	0.469049	1.00705	0.469141	0.419546	0.946698	0.716971	0.522902	0		0.898121	0.0421379	0.0938705	0.884848	0.0849493	0.149905	0.854225	0.0492154	0.104415	0.929222	0.227988	0.278158	0		FALSE	FALSE	FALSE	FALSE
ENSMUSG00000055775	Myh8	1, 5, 9, 14, 25, 61, 140, 387	1.11532	0.274094	0.309392	0.964749	0.880869	0.576295	0.927438	0.567067	0.464845	0.984737	0.895598	0.580544	0		0.980092	0.285586	0.316967	1.0323	0.925012	0.588949	0.934212	0.321753	0.339607	0.973764	0.762497	0.538721	0		FALSE	FALSE	FALSE	FALSE
ENSMUSG00000055782	Abcd2	1, 5, 11, 40, 60, 93	1.30561	0.192222	0.250961	1.05147	0.786821	0.546766	1.03922	0.595208	0.476594	0.691691	0.242929	0.288571	0		0.914309	0.00616482	0.0240513	1.23116	0.533178	0.449678	0.990543	7.51803e-05	0.000847873	0.931195	0.0224089	0.0605269	0		FALSE	FALSE	FALSE	FALSE
ENSMUSG00000055799	Tcf7l1	1, 2, 7, 15, 29, 71, 160	1.41994	0.000111296	0.00115228	1.56449	8.06537e-05	0.000895499	1.61304	3.21917e-06	7.06489e-05	1.25738	0.087916	0.153157	1	14.5898	1.80889	3.54304e-12	6.49344e-10	1.52588	1.19057e-06	3.15734e-05	1.81725	1.82458e-12	3.61591e-10	1.20035	0.0114082	0.0375301	1	10.0977	TRUE	FALSE	FALSE	FALSE
ENSMUSG00000055805	Fmnl1	1, 2, 3, 4, 10, 18, 27, 51, 85	1.0986	0.231157	0.280376	1.11077	0.544562	0.454879	1.48072	0.0935116	0.159426	1.6315	0.0107252	0.035917	1	93.2227	1.07337	0.049783	0.105233	1.11317	0.262526	0.301815	0.80201	0.179325	0.240501	0.962412	0.720055	0.523955	0		FALSE	TRUE	FALSE	FALSE
ENSMUSG00000055817	Mta3	1, 5, 11, 16, 22, 43, 56, 94	1.02811	0.567598	0.465105	1.29443	0.0420209	0.0936955	1.10509	0.466874	0.418467	1.17012	0.119463	0.186496	0		1.26566	0.0831445	0.147851	1.20673	0.0239186	0.0634123	1.16212	0.390961	0.379232	1.05521	0.701042	0.517185	0		FALSE	FALSE	FALSE	FALSE
ENSMUSG00000055833	1700034H15Rik		1.2			1.2			3.5625			2.025			0		1.75			2.05			2.2			4.1			0		FALSE	FALSE	FALSE	FALSE
ENSMUSG00000055835	Zfp1		0.778569	0.0490178	0.10414	0.922077	0.676837	0.508443	0.946878	0.635669	0.492752	0.997593	0.74463	0.532515	0		0.933425	0.337462	0.349054	0.806575	0.0470113	0.101234	0.963288	0.871793	0.573831	0.949315	0.64264	0.495528	0		FALSE	FALSE	FALSE	FALSE
ENSMUSG00000055839	Elob	1, 2, 3, 4, 10, 18, 27, 51, 85, 167, 294	0.972386	0.693861	0.514512	0.890941	0.521617	0.444425	1.02373	0.487031	0.428106	0.8736	0.218649	0.270979	0		0.917304	0.320751	0.338961	0.898137	0.546795	0.455943	0.932591	0.872136	0.573971	0.975226	0.962428	0.599604	0		FALSE	FALSE	FALSE	FALSE
ENSMUSG00000055850	Rnf181	1, 2, 7, 23, 34, 106, 210	1.08866	0.244568	0.289666	1.09292	0.303249	0.328179	1.08829	0.48304	0.426113	0.963648	0.722359	0.524799	0		1.18745	0.167854	0.230997	1.02053	0.913982	0.58571	1.12211	0.135732	0.202294	1.18323	0.0184081	0.0527946	0		FALSE	FALSE	FALSE	FALSE
ENSMUSG00000055862	Izumo4	1, 2, 3, 4, 12, 20, 87, 112	0.947764	0.59211	0.475315	0.992321	0.774873	0.542877	0.907848	0.341456	0.351324	0.817806	0.529987	0.448277	0		0.809078	0.28022	0.313422	0.787994	0.565799	0.464353	0.486676	0.00277313	0.013289	0.712445	0.274063	0.309376	-1	68.9062	FALSE	FALSE	TRUE	FALSE
ENSMUSG00000055865	Tafa3	1, 2, 3, 4, 10, 18, 32, 55	1.01446	0.482311	0.425767	0.93494	0.322205	0.339839	0.959036	0.0757464	0.13883	0.898795	0.781526	0.544932	0		0.923467	0.168806	0.23175	0.986892	0.855752	0.569063	0.821987	0.000544191	0.00394285	0.730655	0.100079	0.166677	0		FALSE	FALSE	FALSE	FALSE
ENSMUSG00000055866	Per2	1, 2, 7, 15, 19, 30, 67	1.37807	0.0191456	0.0542314	1.88821	2.05546e-05	0.000308131	1.7573	0.000802535	0.00526693	1.02344	0.746092	0.533056	1	25.1953	1.40208	0.0455971	0.0991788	1.62816	9.53299e-11	1.14457e-08	1.1766	0.0331391	0.0796168	1.14743	0.0426212	0.0946522	1	15.625	TRUE	FALSE	FALSE	FALSE
ENSMUSG00000055884	Fancm	1, 5, 11, 16, 22, 57, 82, 174	0.963777	0.889401	0.578746	1.41672	0.24802	0.291876	1.06254	0.719942	0.523913	0.708359	0.170393	0.233077	0		1.73282	0.409747	0.389035	2.18996	0.121655	0.188825	2.46178	0.108601	0.175536	1.13359	0.962147	0.599511	0		FALSE	FALSE	FALSE	FALSE
ENSMUSG00000055897	Ppp4r1l-ps	1, 2, 3, 4, 10, 18, 32, 55, 76, 113, 133	1.02425	0.145751	0.211627	1.1967	0.0350379	0.0827822	1.01136	0.651448	0.498772	1.1685	0.380641	0.373572	0		0.871646	0.29756	0.324778	1.10612	0.0775157	0.141016	0.810478	0.0342403	0.0814446	0.939611	0.139821	0.206143	0		FALSE	FALSE	FALSE	FALSE
ENSMUSG00000055900	Tmem69	1, 5, 9, 13, 49, 100	1.12999	4.87979e-07	1.52712e-05	0.981511	0.00730485	0.0272738	1.0833	0.0017262	0.00931634	1.09326	0.663833	0.503282	0		0.916897	0.170531	0.233184	0.932523	0.156703	0.221208	0.893459	0.144461	0.21041	0.93267	0.551113	0.457799	0		FALSE	FALSE	FALSE	FALSE
ENSMUSG00000055912	Tmem150a	1, 2, 3, 4, 10, 18, 32, 55, 76, 113, 133, 197	1.19125	0.00854641	0.0305803	1.03365	0.524497	0.445724	1.09057	0.220723	0.272564	0.805357	0.00506382	0.0208216	0		1.05009	0.921529	0.588072	1.03467	0.546309	0.455745	0.861277	0.217583	0.270162	0.942162	0.312849	0.333832	0		FALSE	FALSE	FALSE	FALSE
ENSMUSG00000055917	Zfp277	1, 2, 3, 6, 17, 42, 92, 147	0.730649	0.000469079	0.00352197	0.849664	0.0538471	0.110909	0.764206	0.00182415	0.00972421	0.989262	0.838723	0.563784	0		0.687204	4.07257e-07	1.31673e-05	0.700724	4.20709e-05	0.000537487	0.585225	4.76375e-09	3.26491e-07	0.912409	0.358904	0.361415	-1	13.2617	FALSE	FALSE	TRUE	FALSE
ENSMUSG00000055923	Aasdh	1, 2, 3, 4, 12, 20, 87, 112, 243	1.01452	0.0711568	0.133179	0.924791	0.0481472	0.102926	0.896532	0.151224	0.216399	0.953757	0.839716	0.564135	0		0.814865	5.16183e-05	0.000630565	0.850541	0.00614881	0.024001	0.811622	1.26029e-06	3.29444e-05	0.900811	0.00254448	0.0124629	0		FALSE	FALSE	FALSE	FALSE
ENSMUSG00000055926	Gm14137		1.3037			0.794444			0.6875			0.692593			0		0.957647			0.711765			1.13882			1.16471			0		FALSE	FALSE	FALSE	FALSE
ENSMUSG00000055932	Fto	1, 2, 7, 23, 34, 39, 96, 205	1.21022	0.00045761	0.00345637	1.28262	6.92045e-05	0.000796451	1.28413	4.13273e-05	0.00053077	1.06544	0.142011	0.2082	0		1.2897	0.00190612	0.0100375	1.24422	0.00125066	0.0073118	1.25239	0.000486245	0.00361824	1.15816	0.0208404	0.0575285	0		FALSE	FALSE	FALSE	FALSE
ENSMUSG00000055943	Emc7	1, 2, 3, 6, 17, 42, 80, 186	0.763132	8.08001e-05	0.000896802	0.829166	0.0018914	0.00998033	0.894889	0.0581544	0.116768	0.983973	0.831145	0.561222	0		0.77624	3.70686e-05	0.00048798	0.719154	9.1067e-06	0.000161808	0.774125	0.000743776	0.00497797	1.02965	0.663342	0.503163	0		FALSE	FALSE	FALSE	FALSE
ENSMUSG00000055963	Triqk		1.69652			0.755224			0.755224			0.656716			0		1.18			1.12			0.675			1.27			0		FALSE	FALSE	FALSE	FALSE
ENSMUSG00000055972	2810407A14Rik		0.765517			1.03448			1.03448			0.689655			0		1.49032			0.656452			1.1754			1.34839			0		FALSE	FALSE	FALSE	FALSE
ENSMUSG00000055978	Fut2		2.00737			0.973272			0.679263			0.468894			0		1.42593			1.47685			0.753704			0.774074			0		FALSE	FALSE	FALSE	FALSE
ENSMUSG00000055980	Irs1	1, 2, 7, 23, 34, 106, 210, 269	1.19392	0.25027	0.293474	1.51058	0.007367	0.0274469	1.46861	0.0135864	0.0424954	0.895958	0.687097	0.512058	1	27.7344	1.25169	0.185357	0.245595	1.34492	0.0177888	0.0514785	1.80508	4.34057e-07	1.39243e-05	0.639831	0.000510704	0.00376532	1	67.5	TRUE	FALSE	FALSE	FALSE
ENSMUSG00000055991	Zkscan5	1, 5, 9, 14, 44, 59, 90	0.88334	0.0625615	0.1227	0.90329	0.0894888	0.154941	0.9469	0.361583	0.363007	0.947828	0.936318	0.592222	0		1.11059	0.26869	0.305866	0.997416	0.819576	0.557714	1.20362	0.00796074	0.0290358	1.0155	0.295537	0.32346	0		FALSE	FALSE	FALSE	FALSE
ENSMUSG00000055994	Nod2	1, 5, 11, 16, 22, 43, 56, 161	0.780405	0.3225	0.340023	1.38986	0.0210883	0.0579923	1.41216	0.0225741	0.0608464	0.914189	0.938674	0.592844	0		0.918694	0.378853	0.372501	1.63086	0.0138976	0.0431886	1.49555	0.052985	0.109755	0.904451	0.624388	0.488552	1	42.2656	FALSE	FALSE	TRUE	FALSE
ENSMUSG00000056014	A430033K04Rik	1, 5, 9, 13, 49, 100, 120	0.926877	0.319403	0.33812	0.791041	0.182898	0.243559	0.652542	0.0136754	0.0427061	0.918886	0.642464	0.49544	-1	49.6094	1.25634	0.21354	0.267037	1.2507	0.398818	0.383494	0.732394	0.0151769	0.0459532	1.18873	0.128961	0.195931	0		FALSE	TRUE	FALSE	FALSE
ENSMUSG00000056019	Zfp709	1, 2, 3, 6, 8, 24, 38, 45	0.859692	0.281074	0.31399	0.832615	0.208084	0.263098	0.528	0.00129736	0.00751274	1.68554	0.990029	0.603934	-1	73.5352	1.24052	0.32357	0.340646	0.691948	0.0324839	0.078562	0.829091	0.168013	0.231114	1.0161	0.527791	0.447315	0		FALSE	TRUE	FALSE	FALSE
ENSMUSG00000056025	Clca3a1	1, 2, 3, 6, 17, 28, 48, 84, 141	0.646491	0.237228	0.284517	0.916667	0.861192	0.570777	0.87807	0.814675	0.556085	1.51491	0.194326	0.252623	0		1.13077	0.96356	0.599839	0.869231	0.418347	0.393683	0.653846	0.102933	0.169711	1.21538	0.364412	0.364551	0		FALSE	FALSE	FALSE	FALSE
ENSMUSG00000056050	Mia3	1, 2, 3, 4, 10, 21, 73, 89, 132, 154	1.02228	0.277488	0.311685	1.13008	0.0400986	0.0907123	1.00726	0.619681	0.486742	1.23385	0.00589125	0.0232648	0		1.16211	0.0881785	0.153456	1.06266	0.164621	0.228267	1.1708	0.00947004	0.0329046	1.06712	0.364683	0.364732	0		FALSE	FALSE	FALSE	FALSE
ENSMUSG00000056069	Otulinl	1, 5, 11, 40, 60	0.713443	0.0431521	0.0955056	0.702201	0.813465	0.555675	1.12075	0.564053	0.463609	1.0239	0.19134	0.250226	0		0.684695	0.295601	0.32351	1.40149	0.0200631	0.0559923	0.681129	0.684062	0.511032	0.909361	0.576226	0.468957	0		FALSE	FALSE	FALSE	FALSE
ENSMUSG00000056071	S100a9		0.251488			0.470238			0.342262			0.453869			0		0.104622			0.166741			0.231721			0.292287			0		FALSE	FALSE	FALSE	FALSE
ENSMUSG00000056073	Grik2		0.984848			1.68182			1.5			2.04545			0		1.36709			1.21519			1.21519			1.57975			0		FALSE	FALSE	FALSE	FALSE
ENSMUSG00000056076	Eif3b	1, 2, 3, 4, 10, 21, 73, 89, 132, 154	1.18524	0.663442	0.503167	1.15571	0.912812	0.585382	1.2272	0.712953	0.521326	1.21794	0.278435	0.312275	0		1.124	0.603613	0.479991	1.06149	0.601355	0.479073	1.09484	0.54781	0.456393	0.906898	0.29219	0.321165	0		FALSE	FALSE	FALSE	FALSE
ENSMUSG00000056091	St3gal5	1, 5, 9, 14, 44, 59, 190	0.990104	0.958128	0.598386	0.938337	0.0723699	0.134694	1.28867	0.0546526	0.112091	1.25407	0.0218971	0.0595487	0		1.21637	0.105088	0.172031	1.15933	0.0929645	0.158803	1.42374	0.000321706	0.00263956	1.09528	0.344115	0.353003	0		FALSE	FALSE	FALSE	FALSE
ENSMUSG00000056116	H2-T22	1, 2, 3, 4, 10, 18, 27, 51, 85	0.937639	0.966024	0.6005	0.878824	0.150431	0.215765	0.980048	0.971123	0.601863	1.05341	0.282981	0.315246	0		1.09607	0.684841	0.511282	1.10906	0.414019	0.391547	1.03327	0.859723	0.570326	1.01595	0.648597	0.497586	0		FALSE	FALSE	FALSE	FALSE
ENSMUSG00000056121	Fez2	1, 2, 3, 6, 17, 28, 58, 66	0.915676	0.424504	0.39705	0.80003	0.00349513	0.0157735	0.828343	0.0104504	0.0352479	0.916419	0.488536	0.428897	0		0.824133	6.26431e-05	0.000735737	0.819084	0.00100112	0.0062	0.772008	3.03588e-05	0.000417703	0.893504	0.104524	0.171432	0		FALSE	FALSE	FALSE	FALSE
ENSMUSG00000056124	B4galt6	1, 5, 9, 14, 25, 41, 138, 171	0.72345	0.0600388	0.119378	0.901348	0.458409	0.414247	1.15633	0.416009	0.392555	1.07332	0.495267	0.432068	0		1.22757	0.271005	0.307385	1.13201	0.488663	0.428945	1.32312	0.0255574	0.0664224	0.915161	0.482663	0.425933	0		FALSE	FALSE	FALSE	FALSE
ENSMUSG00000056130	Ticam2		0.707692	0.297797	0.324883	1.30769	0.255046	0.296795	1.41538	0.0748807	0.137758	1.30769	0.344076	0.352993	0		0.963158	0.854293	0.568581	0.994737	1	0.603934	0.852632	0.70144	0.517298	0.789474	0.426773	0.398227	0		FALSE	FALSE	FALSE	FALSE
ENSMUSG00000056131	Pgm3	1, 5, 9, 13, 49, 100, 120	1.03172	0.904837	0.583281	1.05954	0.720537	0.524109	0.954598	0.492279	0.430608	1.02161	0.7146	0.521976	0		0.857624	0.00196857	0.0102877	0.975491	0.7181	0.523268	0.850889	0.0505097	0.106229	1.01815	0.515476	0.441495	0		FALSE	FALSE	FALSE	FALSE
ENSMUSG00000056133	Unc93a2	1, 2, 3, 4, 12, 26, 53	0.62276	0.0304083	0.0750034	0.913798	0.811281	0.554943	0.835562	0.527147	0.447065	0.79175	0.38134	0.373946	-1	10	1.01831	0.797889	0.550476	0.997183	0.922551	0.58829	0.807042	0.33724	0.348944	1.40282	0.0394759	0.0897049	0		FALSE	TRUE	FALSE	FALSE
ENSMUSG00000056144	Trim34a	1, 2, 3, 4, 10, 18, 27, 51, 85	0.830694	0.363706	0.364182	0.801218	0.220333	0.27226	0.806577	0.309259	0.331644	1.2246	0.391391	0.379477	0		0.933333	0.685402	0.511507	0.920833	0.798975	0.550848	0.695833	0.122614	0.189803	0.779167	0.294938	0.323036	0		FALSE	FALSE	FALSE	FALSE
ENSMUSG00000056148	Rdh9	1, 5, 9, 14, 25, 61, 140	0.874618	0.913491	0.585587	0.740061	0.674223	0.507309	0.723751	0.0418019	0.0933464	0.833333	0.477373	0.423235	0		1.22165	0.594802	0.47646	1.18763	0.678268	0.50892	1.1366	0.708228	0.519718	1.27423	0.321234	0.339293	0		FALSE	FALSE	FALSE	FALSE
ENSMUSG00000056153	Socs6	1, 5, 9, 14, 25, 41, 105, 126, 305, 363	0.734113	0.000297993	0.00248718	0.88449	0.0567743	0.114993	0.803338	0.00161647	0.00886517	0.85362	0.298521	0.325302	0		1.49599	0.795335	0.549768	1.36009	0.480579	0.424865	1.52997	0.0720294	0.134315	1.13015	0.573236	0.46768	0		FALSE	FALSE	FALSE	FALSE
ENSMUSG00000056167	Cnot10	1, 2, 3, 4, 12, 20, 37, 99, 101, 156, 195	0.889412	0.361248	0.362798	1.04727	0.618098	0.485957	0.926203	0.621176	0.487289	0.918717	0.648378	0.49751	0		0.88402	0.00196634	0.0102781	0.857005	0.0335132	0.080252	0.860623	0.041822	0.093385	1.0396	0.502996	0.435553	0		FALSE	FALSE	FALSE	FALSE
ENSMUSG00000056174	Col8a2		1.09031	0.603588	0.47998	0.818943	0.364364	0.364524	1.08062	0.720868	0.524251	0.978855	0.622358	0.487686	0		1.3255	0.0824227	0.146933	0.955596	0.606258	0.481214	1.03927	0.817261	0.556867	1.13615	0.308869	0.331384	0		FALSE	FALSE	FALSE	FALSE
ENSMUSG00000056185	Snx32	1, 2, 3, 4, 12, 20, 87, 173	0.891993	0.891068	0.579153	0.848625	0.0815155	0.145905	0.825602	0.121726	0.188895	0.836311	0.344673	0.353293	0		1.03732	0.927359	0.589665	0.914875	0.71137	0.520802	0.888736	0.443354	0.406659	1.07997	0.476736	0.422939	0		FALSE	FALSE	FALSE	FALSE
ENSMUSG00000056201	Cfl1	1, 2, 7, 23, 34, 39, 96, 205, 354, 437	1.25248	0.0210768	0.0579671	1.23874	0.0609235	0.120537	1.32677	0.00353551	0.0159175	0.930306	0.801826	0.551821	0		1.28231	0.000598161	0.00421912	1.07793	0.190916	0.249885	1.09166	0.0236705	0.0629575	0.926156	0.535827	0.450896	0		FALSE	FALSE	FALSE	FALSE
ENSMUSG00000056204	Pgpep1	1, 2, 7, 15, 19, 47, 95	1.49904	0.00283762	0.0135203	1.30654	0.222606	0.27406	1.35545	0.366632	0.365793	0.780735	0.126326	0.193433	0		1.37987	0.0149499	0.0454812	1.41052	0.00307155	0.0143354	1.08215	0.378213	0.37225	0.772758	0.204876	0.260651	0		FALSE	FALSE	FALSE	FALSE
ENSMUSG00000056209	Npm3	1, 2, 3, 4, 12, 20, 37, 99, 101, 156, 195	0.876162	0.479454	0.424359	0.98573	0.97073	0.601733	0.94505	0.893401	0.579902	0.84546	0.223046	0.274407	0		0.986413	0.636336	0.49302	0.89212	0.354377	0.358755	0.901087	0.463739	0.416929	1.15761	0.223548	0.274755	0		FALSE	FALSE	FALSE	FALSE
ENSMUSG00000056211	R3hdm1	1, 2, 7, 15, 19, 30, 67	0.951441	0.316351	0.336161	1.09798	0.00369076	0.0164372	1.05903	0.0398297	0.0902785	1.00123	0.281744	0.314389	0		1.0206	0.0806293	0.14485	1.05474	0.0103695	0.0350687	1.0519	0.0244685	0.0644014	0.991261	0.8169	0.556823	0		FALSE	FALSE	FALSE	FALSE
ENSMUSG00000056214	Pard6g		1.10317	0.469529	0.419709	0.976369	0.905626	0.58351	1.16023	0.414545	0.391759	1.21729	0.26422	0.302853	0		1.41538	0.0524984	0.109066	0.934266	0.614779	0.484697	1.05175	0.7567	0.536726	1.09091	0.552039	0.458221	0		FALSE	FALSE	FALSE	FALSE
ENSMUSG00000056216	Cebpg	1, 2, 3, 4, 12, 20, 37, 78, 166	0.856152	0.000223896	0.00199071	0.811177	2.4113e-05	0.000348828	0.800813	1.02207e-05	0.000177339	1.03396	0.3314	0.345489	0		0.984146	4.13478e-05	0.000530929	0.871295	4.59619e-06	9.39091e-05	1.05535	0.0465374	0.100549	0.934897	0.00784905	0.0287304	0		FALSE	FALSE	FALSE	FALSE
ENSMUSG00000056220	Pla2g4a		1.62575	0.968892	0.601273	0.876896	0.602301	0.479471	1.2067	0.4331	0.401536	0.865256	0.198122	0.255434	0		1.17475	0.275659	0.310494	0.764095	0.196841	0.254489	1.28583	0.610692	0.482991	1.09734	0.370112	0.367748	0		FALSE	FALSE	FALSE	FALSE
ENSMUSG00000056228	Cars2	1, 2, 3, 4, 12, 20, 87, 112, 243	0.828062	0.170434	0.233123	0.875478	0.0107546	0.0359935	0.864802	0.0813638	0.145708	0.90688	0.657263	0.500908	0		0.887398	0.011687	0.0381783	0.952439	0.093673	0.159607	0.753252	0.00251902	0.0123704	0.898374	0.672064	0.506523	0		FALSE	FALSE	FALSE	FALSE
ENSMUSG00000056234	Ncoa4	1, 2, 3, 6, 17, 42, 80, 186	0.754401	0.000165034	0.00157117	0.828719	0.018361	0.052703	0.834603	0.0153287	0.0462595	1.03206	0.968229	0.6011	0		0.899298	0.000160816	0.00153973	0.818535	2.78183e-05	0.000389592	0.793054	3.98044e-05	0.000514905	0.987835	0.810558	0.55477	0		FALSE	FALSE	FALSE	FALSE
ENSMUSG00000056258	Kcnq3		1.33333			0.714286			0.857143			0.833333			0		1.28955	0.39629	0.382164	0.78806	0.930438	0.590619	0.823881	0.923457	0.588556	0.752239	0.752952	0.535533	0		FALSE	FALSE	FALSE	FALSE
ENSMUSG00000056260	Lrif1		1.12225	0.878447	0.575709	0.980726	0.261299	0.300962	0.989848	0.161638	0.225699	1.06669	0.660829	0.502308	0		1.00181	0.0861202	0.151242	0.967338	0.157333	0.221708	1.09882	0.675494	0.507869	0.989854	0.750119	0.534526	0		FALSE	FALSE	FALSE	FALSE
ENSMUSG00000056267	Cep70	1, 5, 9, 13, 49, 100, 120	0.977778	0.500666	0.434536	0.983889	0.148696	0.214216	0.85963	0.0244208	0.064335	1.21611	0.263909	0.302702	0		0.645673	0.0192074	0.0543478	0.983525	0.354008	0.358563	0.648175	1.97549e-05	0.000298318	0.832117	0.167016	0.230243	-1	10	FALSE	FALSE	TRUE	FALSE
ENSMUSG00000056268	Dennd1b	1, 5, 9, 13, 36, 64, 122	0.978595	0.706611	0.519096	0.941806	0.923225	0.588497	0.909104	0.269422	0.306369	0.928725	0.904537	0.58317	0		0.884839	0.0733312	0.135911	0.974077	0.530493	0.448491	1.03818	0.72409	0.525357	1.05326	0.326071	0.342112	0		FALSE	FALSE	FALSE	FALSE
ENSMUSG00000056305	Usp39	1, 2, 3, 4, 10, 18, 27, 51, 117, 251	1.06205	0.857152	0.569502	1.08548	0.546035	0.455595	1.12293	0.856939	0.569455	1.06568	0.0443216	0.0972647	0		0.981116	0.192189	0.250954	0.824507	0.00979063	0.0336862	1.06706	0.426164	0.397929	1.05598	0.0915028	0.157163	0		FALSE	FALSE	FALSE	FALSE
ENSMUSG00000056310	Tyw1	1, 2, 3, 4, 12, 20, 37, 99, 187	0.897136	0.301109	0.326954	0.957882	0.243064	0.288643	0.991881	0.38682	0.377077	0.975562	0.955141	0.597449	0		0.906204	0.11258	0.179582	0.984123	0.886093	0.57781	0.751968	0.00420651	0.0180977	1.0946	0.734752	0.529008	0		FALSE	FALSE	FALSE	FALSE
ENSMUSG00000056313	Tcim	1, 2, 3, 4, 10, 18, 27, 52	0.906316	0.47376	0.421578	1.02668	0.650415	0.498323	1.09832	0.267537	0.30506	0.780826	0.0161519	0.0480107	0		0.769054	0.00060281	0.0042428	0.847276	0.0802168	0.144358	0.846152	0.0808229	0.14508	0.790898	0.0130759	0.0413757	0		FALSE	FALSE	FALSE	FALSE
ENSMUSG00000056328	Myh1	1, 5, 9, 14, 25, 61, 114, 468	0.988031	0.812384	0.555287	1.03296	0.676436	0.508273	0.974379	0.761592	0.538449	1.09675	0.154535	0.219259	0		1.13868	0.393519	0.38068	1.23302	0.0107856	0.0360643	1.19009	0.022424	0.0605519	1.03369	0.556364	0.460152	0		FALSE	FALSE	FALSE	FALSE
ENSMUSG00000056342	Usp34	1, 2, 3, 6, 17, 28, 48, 217, 301	0.826843	0.716834	0.522859	0.880907	0.362337	0.363441	0.832514	0.446086	0.408058	0.925331	0.225703	0.276431	0		0.79604	0.860082	0.570453	0.821617	0.490174	0.429612	0.819472	0.09021	0.155747	0.984983	0.480871	0.425026	0		FALSE	FALSE	FALSE	FALSE
ENSMUSG00000056359	D830013O20Rik		1.2533			0.753056			0.753056			1.08252			0		1.04803			0.951092			1.15284			1.26288			0		FALSE	FALSE	FALSE	FALSE
ENSMUSG00000056366	Fabp3-ps1	1, 5, 9, 14, 25, 61, 140	1.49814	0.00369141	0.0164372	1.20145	0.153776	0.218669	1.20032	0.197307	0.254848	0.779015	0.243036	0.288624	0		0.934959	0.561087	0.462355	0.829908	0.273768	0.309245	0.937746	0.826282	0.559864	1.04173	0.746067	0.533053	0		FALSE	FALSE	FALSE	FALSE
ENSMUSG00000056367	Actr3b	1, 2, 3, 4, 10, 18, 32, 79, 110, 222	0.825994	0.266727	0.304545	0.848183	0.235504	0.28337	0.967498	0.901524	0.582317	1.0169	0.805263	0.553086	0		1.06955	0.762811	0.538784	1.09892	0.756585	0.536688	0.833506	0.388404	0.37786	0.888847	0.436619	0.403242	0		FALSE	FALSE	FALSE	FALSE
ENSMUSG00000056383	AI987944	1, 2, 3, 4, 12, 20, 37, 78	0.884785	0.0756187	0.138689	0.90569	0.0698545	0.13159	0.792101	0.00280788	0.0134116	0.996359	0.8333	0.561965	0		0.922991	0.0354418	0.0834309	0.833696	0.00913698	0.032084	0.876658	0.048084	0.102824	0.878062	0.303115	0.328103	0		FALSE	FALSE	FALSE	FALSE
ENSMUSG00000056394	Lig1		1.17577	0.927589	0.589714	0.917602	1	0.603934	1.34974	0.559515	0.461632	1.19821	0.582384	0.471506	0		0.973585	0.983547	0.603934	0.965094	0.787853	0.547119	1.12642	0.54513	0.455157	0.687736	0.441535	0.405726	0		FALSE	FALSE	FALSE	FALSE
ENSMUSG00000056412	Gm12396		2.26882			2.37308			1.30123			0.955766			0		0.840517			2.31724			1.23879			1.06034			0		FALSE	FALSE	FALSE	FALSE
ENSMUSG00000056413	Adap1	1, 5, 9, 14, 25, 41, 138	1.12183	0.306906	0.330338	0.93374	0.730964	0.527707	1.0916	0.339947	0.350412	0.863206	0.155481	0.220159	0		1.3994	0.00268486	0.0129728	1.02598	0.0710222	0.133004	1.75106	0.00144055	0.00812266	0.931722	0.740884	0.531166	1	18.8086	FALSE	FALSE	TRUE	FALSE
ENSMUSG00000056427	Slit3	1, 5, 11, 16, 22, 57, 82, 212	1.01657	0.711456	0.520813	1.33232	0.0235755	0.0627742	1.22065	0.131289	0.198006	1.03711	0.561584	0.462539	0		2.08656	1.48292e-14	5.30266e-12	1.58554	1.85918e-06	4.5334e-05	1.78778	7.21068e-11	8.96836e-09	1.18595	0.0346465	0.0821494	1	10	FALSE	FALSE	TRUE	FALSE
ENSMUSG00000056429	Tgoln1		0.90494	0.220503	0.272381	1.03509	0.745641	0.532861	1.02675	0.754773	0.536085	1.01227	0.567739	0.465197	0		1.1172	0.562745	0.46306	0.966589	0.427158	0.398341	1.06926	0.404057	0.386222	1.07833	0.252209	0.294817	0		FALSE	FALSE	FALSE	FALSE
ENSMUSG00000056445	Hoxaas2		1.05405			0.810811			1.31892			1.43243			0		0.834951			1.5534			1.52104			1.00971			0		FALSE	FALSE	FALSE	FALSE
ENSMUSG00000056458	Mok		0.826396			1.2703			1.24239			1.36802			0		1.3056			2.328			0.9024			0.8448			0		FALSE	FALSE	FALSE	FALSE
ENSMUSG00000056459	Zbtb25	1, 2, 3, 6, 17, 42, 80, 180, 293	0.832172	0.701248	0.517269	1.00125	0.192624	0.251258	0.884976	0.0916339	0.157289	1.03526	0.190611	0.249651	0		0.800146	0.01674	0.0492447	0.826337	0.0109553	0.0364736	0.784867	0.0328823	0.0792248	0.904911	0.458871	0.414501	0		FALSE	FALSE	FALSE	FALSE
ENSMUSG00000056476	Med12l	1, 5, 9, 14, 25, 61, 114, 468	1.1679	0.729586	0.527333	1.0321	0.316863	0.336464	0.896296	1	0.603934	1.08642	0.432623	0.401315	0		1.27742	0.447764	0.408772	1.62581	0.127691	0.194759	1.18065	0.304376	0.328873	1.16129	0.757947	0.537215	0		FALSE	FALSE	FALSE	FALSE
ENSMUSG00000056481	Cd248	1, 2, 7, 23, 34, 106, 278	1.69489	7.39105e-05	0.000836288	1.17557	0.196234	0.254063	1.0451	0.668189	0.504886	0.68532	0.0464891	0.100468	1	10	1.81684	0.00102047	0.0062893	1.32417	0.110906	0.17792	0.831504	0.350623	0.356529	0.751068	0.132492	0.199121	1	10	TRUE	FALSE	FALSE	FALSE
ENSMUSG00000056486	Chn1		1.16944	0.660697	0.502254	0.9875	0.563269	0.463286	0.955556	0.813832	0.555786	0.765278	0.0969532	0.163197	0		1.01356	0.719201	0.523643	0.805839	0.126494	0.193618	0.88342	0.594956	0.476513	0.875912	0.681381	0.510143	0		FALSE	FALSE	FALSE	FALSE
ENSMUSG00000056492	Adgrf5	1, 2, 7, 15, 19, 30, 67, 104, 226	1.06061	0.606671	0.481356	1.36854	0.00230115	0.0115903	1.16597	0.125726	0.192865	1.05327	0.159322	0.223637	0		1.50046	0.000142113	0.00139474	1.33987	0.000679995	0.00464786	1.36531	0.000111208	0.00115191	1.03488	0.223595	0.274785	1	10	FALSE	FALSE	TRUE	FALSE
ENSMUSG00000056493	Foxk1	1, 5, 11, 16, 22, 57, 97, 135, 261, 367	1.02623	0.540272	0.453083	1.1207	0.128941	0.195923	1.02667	0.678332	0.508938	0.902683	0.36867	0.366908	0		1.73605	1.96136e-09	1.56421e-07	1.44865	1.96817e-05	0.000297521	1.636	2.71653e-09	2.06152e-07	1.10951	0.178269	0.239557	1	10	FALSE	FALSE	TRUE	FALSE
ENSMUSG00000056498	Tmem154		1.3522	0.715923	0.522479	1.55073	0.84291	0.565174	0.912195	0.123752	0.190922	1.29854	0.214054	0.267405	0		0.983394	0.829005	0.5607	0.615162	0.512611	0.440167	0.836101	0.367428	0.366214	1.51625	0.0510554	0.107015	0		FALSE	FALSE	FALSE	FALSE
ENSMUSG00000056501	Cebpb	1, 2, 7, 15, 19, 30, 67	1.1888	0.135035	0.201607	1.57753	0.000401235	0.00312417	1.67711	3.22257e-05	0.000436542	1.10495	0.356433	0.359935	1	35.3906	1.00536	0.653676	0.499645	1.17033	0.334377	0.347222	1.53405	0.00154222	0.00854579	0.81143	0.145877	0.211759	1	75.9375	TRUE	FALSE	FALSE	FALSE
ENSMUSG00000056508	1700001K19Rik		2.00551			2.76364			1.73554			2.8595			0		1.77326			1.48256			1.62791			0.930233			0		FALSE	FALSE	FALSE	FALSE
ENSMUSG00000056515	Rab31	1, 5, 9, 13, 36, 62, 165	0.759	0.0304591	0.075083	0.952111	0.795129	0.549708	1.19533	0.0906727	0.156267	0.845778	0.26372	0.302564	0		1.02772	0.707255	0.519362	0.830396	0.0313773	0.0767118	1.00754	0.945132	0.594695	1.08228	0.380135	0.373275	0		FALSE	FALSE	FALSE	FALSE
ENSMUSG00000056529	Ptafr	1, 2, 7, 15, 19, 47, 95, 176	1.16556	0.314813	0.335165	1.22384	0.234993	0.283003	1.05872	0.724999	0.52568	1.05386	0.664963	0.503695	0		1.29416	0.253435	0.295651	1.19759	0.354849	0.359029	1.1493	0.37887	0.372502	0.695372	0.0276139	0.0700656	0		FALSE	FALSE	FALSE	FALSE
ENSMUSG00000056536	Pign	1, 2, 3, 6, 17, 28, 48, 84	1.03574	0.73155	0.527874	0.880756	0.207134	0.262377	0.859966	0.00583014	0.023102	1.07543	0.54542	0.455318	0		1.17559	0.000704075	0.00476885	1.1493	0.0151534	0.0459031	0.801878	0.000118002	0.00120465	1.523	0.353911	0.358499	0		FALSE	FALSE	FALSE	FALSE
ENSMUSG00000056537	Rlim	1, 5, 9, 13, 36, 62, 86, 228, 299	0.765507	0.00365645	0.0163224	0.788116	0.00700178	0.0264304	0.705797	0.000108226	0.00112723	0.798551	0.0300825	0.0744538	0		1.14584	0.521521	0.4444	1.03906	0.909335	0.584445	1.08557	0.464452	0.417313	1.0565	0.515392	0.441456	0		FALSE	FALSE	FALSE	FALSE
ENSMUSG00000056569	Mpz	1, 5, 11, 16, 22, 57, 97	1.2687	0.0375652	0.0867776	1.07366	0.423471	0.396532	1.32596	0.0310913	0.0761824	1.00342	0.817847	0.557111	0		1.49816	0.0143866	0.0442569	1.21762	0.173075	0.235246	1.2063	0.144337	0.210301	0.713423	0.0399291	0.0904597	0		FALSE	FALSE	FALSE	FALSE
ENSMUSG00000056579	Tug1	1, 2, 3, 6, 17, 28, 58, 66	0.902998	0.116663	0.183723	0.888697	0.0586423	0.117436	0.744229	0.000104786	0.00109853	0.953489	0.758072	0.537256	0		0.954983	0.0457823	0.0994436	0.863685	0.00884219	0.0312982	0.847351	0.00648322	0.0249788	0.967526	0.574038	0.467969	0		FALSE	FALSE	FALSE	FALSE
ENSMUSG00000056592	Zfp658	1, 5, 11, 40, 60	0.486232	0.00237219	0.0118465	0.78913	0.367378	0.366204	0.693478	0.109567	0.176601	0.685507	0.143966	0.209953	-1	10	1.2785	0.702857	0.517858	1.90654	0.0160328	0.0477797	1.03178	0.869446	0.573213	0.650467	0.135173	0.20175	1	31.1328	FALSE	FALSE	FALSE	TRUE
ENSMUSG00000056596	Trnp1		1.08363	0.561626	0.462549	1.27713	0.828228	0.56052	1.22355	0.529091	0.44789	1.01962	0.644952	0.496282	0		1.10995			1.58325			0.804188			1.13927			0		FALSE	FALSE	FALSE	FALSE
ENSMUSG00000056598	Drc3		1.28496	0.286936	0.317882	1.23823	0.353189	0.358044	1.09027	0.563946	0.463573	1.0669	0.703998	0.518212	0		1.13143	0.88116	0.576365	1.128	0.710844	0.520677	0.946286	0.405668	0.387073	0.973714	0.579417	0.470314	0		FALSE	FALSE	FALSE	FALSE
ENSMUSG00000056602	Fry	1, 5, 9, 14, 25, 41, 105, 126	1.07231	0.248651	0.292247	1.26552	0.0154374	0.0465001	1.13628	0.119876	0.186954	1.25451	0.00325891	0.0149735	0		1.38615	4.27726e-09	2.97173e-07	1.31159	1.26219e-07	5.0453e-06	1.15309	6.30322e-05	0.000739384	1.32955	9.99082e-06	0.00017427	0		FALSE	FALSE	FALSE	FALSE
ENSMUSG00000056608	Chd9	1, 5, 9, 14, 44, 59, 190	1.00015	0.606985	0.481494	1.06668	0.276469	0.311062	1.21295	0.440779	0.405394	1.07122	0.180964	0.241969	0		1.15718	0.0216691	0.059134	1.22372	0.00160952	0.0088374	1.39795	5.43707e-08	2.52993e-06	1.09744	0.273278	0.308951	0		FALSE	FALSE	FALSE	FALSE
ENSMUSG00000056612	Ppp1r14b	1, 2, 3, 4, 10, 18, 32, 79, 110, 222	0.83616	0.417543	0.393259	0.914653	0.349606	0.356018	0.876407	0.348261	0.355252	0.787479	0.0291023	0.0727503	0		0.994848	0.796917	0.550218	0.965018	0.822505	0.558806	0.955192	0.856174	0.569223	0.890737	0.242976	0.288598	0		FALSE	FALSE	FALSE	FALSE
ENSMUSG00000056629	Fkbp2	1, 2, 7, 15, 19, 47, 95, 176, 225	1.31025	0.00240701	0.0119813	1.0087	0.492901	0.430826	1.11806	0.186954	0.246971	0.924854	0.446954	0.408398	0		1.2117	0.0488098	0.103869	0.962953	0.956892	0.598057	1.03816	0.46468	0.41741	0.750696	0.154659	0.219395	0		FALSE	FALSE	FALSE	FALSE
ENSMUSG00000056648	Hoxb8		1.23128			0.860082			0.977778			1.04115			0		1.23562			1.14521			1.94007			1.05479			0		FALSE	FALSE	FALSE	FALSE
ENSMUSG00000056665	Them6	1, 2, 7, 23, 34, 106, 278, 358	1.44576	0.00128163	0.00745108	1.09086	0.487123	0.428142	1.26287	0.0474477	0.101881	0.894022	0.585421	0.472478	0		1.20066	0.344304	0.353094	1.20393	0.192365	0.251083	1.10633	0.450628	0.410215	0.9	0.394246	0.381062	0		FALSE	FALSE	FALSE	FALSE
ENSMUSG00000056666	Retsat	1, 2, 3, 4, 10, 18, 32, 79, 110, 357	0.948857	0.621051	0.487261	1.10786	0.322077	0.339762	1.16065	0.060918	0.120533	0.838762	0.216008	0.268926	0		0.947191	0.172355	0.234643	1.06005	0.303146	0.328123	0.888615	0.0914563	0.157111	0.840767	0.0570862	0.115395	0		FALSE	FALSE	FALSE	FALSE
ENSMUSG00000056671	Prelid2		1.35463			0.892901			0.587346			0.580556			0		0.473101			0.623409			0.591376			0.813142			0		FALSE	FALSE	FALSE	FALSE
ENSMUSG00000056673	Kdm5d	1, 5, 9, 13, 49, 100, 120	0.935708	0.0630634	0.123321	0.989367	0.156991	0.221439	0.831406	0.00935959	0.0326239	0.937517	0.422917	0.39621	0		0.987241	0.0963926	0.162598	1.03384	0.338092	0.349497	0.849499	0.00952863	0.0330488	1.05995	0.508537	0.438234	0		FALSE	FALSE	FALSE	FALSE
ENSMUSG00000056687	Gm11696	1, 5, 11, 16, 22, 43, 121, 211, 254	1.4025	0.0426524	0.0947056	1.14125	0.439178	0.404613	1.09083	0.458443	0.414262	0.847917	0.452263	0.411099	0		1.35421	0.792789	0.548907	1.30458	0.0930783	0.158943	1.13087	0.268354	0.305626	1.18405	0.921643	0.588085	0		FALSE	FALSE	FALSE	FALSE
ENSMUSG00000056692	Ilrun	1, 2, 7, 15, 19, 30, 67, 104, 226	1.08575	0.0222382	0.0602094	1.01899	0.47724	0.423162	1.06909	0.203484	0.259553	1.02939	0.735371	0.529163	0		1.22991	0.0239643	0.0634882	1.20246	0.00330105	0.0151059	1.24376	0.000222097	0.00197792	1.02273	0.501117	0.434744	0		FALSE	FALSE	FALSE	FALSE
ENSMUSG00000056698	Elmod3	1, 2, 7, 23, 34, 106, 210, 269	1.19133	0.00293653	0.013866	1.21136	0.00309881	0.0144252	1.1959	0.00953634	0.0330669	0.923325	0.638662	0.493975	0		1.35968	0.00349168	0.0157644	1.48701	1.06707e-05	0.000183752	1.13737	0.100968	0.167655	0.913335	0.432238	0.401093	0		FALSE	FALSE	FALSE	FALSE
ENSMUSG00000056708	Ier5	1, 2, 7, 23, 34, 106, 210	1.08464	0.278685	0.31246	1.98282	9.90047e-13	2.17134e-10	1.75812	7.33158e-09	4.71075e-07	0.840826	0.158385	0.222741	1	38.125	1.06909	0.953852	0.597181	1.41344	0.000425458	0.00327174	1.25644	0.016898	0.0495589	0.639368	4.01509e-06	8.45354e-05	-1	204.961	FALSE	FALSE	FALSE	TRUE
ENSMUSG00000056716	Gm5420	1, 2, 3, 4, 10, 18, 32, 79, 110, 222	0.675559	0.233209	0.281769	0.79454	0.136433	0.202925	0.883775	0.13973	0.206075	0.840302	0.450593	0.410214	0		0.801325			1.1755			0.536424			1.45695			0		FALSE	FALSE	FALSE	FALSE
ENSMUSG00000056724	Nbeal2	1, 2, 7, 15, 19, 30, 72, 152	1.45748	0.16927	0.232154	1.57537	0.211946	0.26592	1.33653	0.139014	0.2054	1.17578	0.11173	0.17871	0		1.45011	0.00617138	0.0240691	1.53725	0.000709266	0.00479611	1.75163	0.00121741	0.007169	1.36819	0.00479962	0.0199859	1	16.6992	FALSE	FALSE	TRUE	FALSE
ENSMUSG00000056735	A930024E05Rik		1.16994			1.00462			0.74711			1.00145			0		0.892437			0.998319			0.65042			0.544538			0		FALSE	FALSE	FALSE	FALSE
ENSMUSG00000056737	Capg	1, 2, 3, 4, 10, 18, 27, 51, 117, 251	0.819374	0.025946	0.0671196	0.986095	0.373543	0.369639	1.10147	0.251523	0.294318	1.08337	0.401045	0.384577	0		1.08581	0.685305	0.511488	0.986954	0.345067	0.353436	0.984533	0.558176	0.460989	1.07411	0.31258	0.333656	0		FALSE	FALSE	FALSE	FALSE
ENSMUSG00000056738	A730036I17Rik	1, 5, 9, 14, 25, 61, 140, 387	0.696203			0.603376			0.649789			0.779747			0		1.08477	0.785828	0.546428	1.26358	0.862705	0.57121	0.945695	0.841811	0.564816	0.75894	0.419847	0.394564	0		FALSE	FALSE	FALSE	FALSE
ENSMUSG00000056749	Nfil3	1, 2, 7, 15, 19, 30, 67	0.734995	0.00750292	0.027799	1.41313	0.000951725	0.0059745	1.80925	5.72019e-09	3.82479e-07	1.13371	0.146258	0.212063	1	59.4922	0.675191	0.00163765	0.00895632	1.03295	0.905125	0.583335	1.70308	9.37112e-05	0.00100419	1.0566	0.636145	0.492975	1	88.5352	TRUE	FALSE	FALSE	FALSE
ENSMUSG00000056753	C330011M18Rik		0.805405	0.490518	0.429799	1.12432	0.76805	0.540475	1.00541	0.997673	0.603934	1.22162	0.320095	0.33854	0		1.17905	0.588734	0.47382	0.813965	0.368414	0.36678	1.11322	0.735505	0.529198	1.13117	0.542453	0.453976	0		FALSE	FALSE	FALSE	FALSE
ENSMUSG00000056763	Cspp1	1, 5, 9, 14, 44, 59, 90	1.33878	0.812058	0.555166	1.23364	0.623788	0.488295	1.09478	0.76209	0.538615	1.38533	0.0923902	0.158149	0		1.66421	0.319415	0.338127	1.30693	0.517376	0.442409	2.02489	0.000208011	0.0018828	1.1058	0.268414	0.305668	1	15.4297	FALSE	FALSE	TRUE	FALSE
ENSMUSG00000056770	Setd3	1, 2, 3, 4, 12, 26, 108, 272	0.882622	0.0121133	0.0391774	0.905675	0.0143827	0.0442512	0.939516	0.0488546	0.103921	0.992283	0.784238	0.545899	0		0.927958	0.000525694	0.00384439	0.90782	0.00793817	0.0289744	0.914144	0.005713	0.0227521	1.00667	0.802816	0.552195	0		FALSE	FALSE	FALSE	FALSE
ENSMUSG00000056820	Tsnax	1, 2, 3, 4, 12, 20, 37, 99, 101	0.840683	0.0119198	0.0387175	0.914978	0.140261	0.206597	0.953148	0.495405	0.432125	1.00232	0.56016	0.461958	0		0.978024	0.0768739	0.140272	0.949319	0.152521	0.217531	0.968438	0.441957	0.405932	1.10485	0.0294052	0.073288	0		FALSE	FALSE	FALSE	FALSE
ENSMUSG00000056832	Ttc26	1, 5, 11, 40, 60, 93	1.27439	0.720114	0.523981	1.0061	0.885823	0.577743	1.26098	0.520124	0.443629	0.818293	0.710982	0.520691	0		1.02857	0.0455137	0.099076	1.69143	0.0549918	0.112537	0.925714	0.273861	0.309286	1.28	0.239615	0.286127	0		FALSE	FALSE	FALSE	FALSE
ENSMUSG00000056836	Gm6851		1.40834	0.923054	0.588447	0.656159	0.178589	0.239875	1.27071	0.220156	0.272154	1.74122	0.107753	0.174715	0		1.1095			1.22727			1.10455			1.22727			0		FALSE	FALSE	FALSE	FALSE
ENSMUSG00000056851	Pcbp2	1, 2, 3, 4, 10, 18, 32, 79, 110, 222	0.912343	0.0870875	0.152254	0.95805	0.382858	0.374898	0.9589	0.642397	0.49544	0.902929	0.201175	0.257789	0		0.988397	0.0280596	0.0708925	0.96582	0.0800802	0.144179	0.998308	0.289015	0.319247	0.944489	0.32364	0.340689	0		FALSE	FALSE	FALSE	FALSE
ENSMUSG00000056856	Jakmip3		0.703488			0.665116			1.63081			0.927326			0		1.26984			0.595238			0.984127			0.984127			0		FALSE	FALSE	FALSE	FALSE
ENSMUSG00000056870	Gulp1	1, 5, 9, 13, 49, 100, 120	0.614495	0.0019179	0.010083	0.723779	0.00499454	0.0206197	0.829479	0.0039464	0.0172585	0.865309	0.334222	0.347136	-1	10	1.10965	0.0229269	0.0615385	0.808477	0.000201807	0.00183878	0.492582	9.89514e-08	4.12841e-06	0.776352	0.0512034	0.107199	-1	71.8359	TRUE	FALSE	FALSE	FALSE
ENSMUSG00000056880	Gadl1	1, 2, 3, 4, 10, 18, 32, 55, 76, 113, 133, 197	1.31503	0.0325766	0.0787399	1.24628	0.102902	0.16968	1.19508	0.23448	0.282681	1.1629	0.131859	0.198547	0		1.07447	0.738532	0.530315	0.979663	0.987903	0.603934	0.895391	0.286465	0.317623	0.849744	0.283293	0.315466	0		FALSE	FALSE	FALSE	FALSE
ENSMUSG00000056899	Immp2l	1, 2, 3, 6, 17, 28, 48, 84	0.99386	0.942734	0.594017	0.570842	0.0768325	0.140239	0.856456	0.478074	0.423601	0.984211	0.973183	0.602507	0		0.61403	0.0294054	0.073288	0.840148	0.224076	0.275187	0.696732	0.166001	0.229465	1.32651	0.756792	0.536755	-1	10	FALSE	FALSE	TRUE	FALSE
ENSMUSG00000056900	Usp13	1, 2, 3, 4, 12, 26, 108	0.825882	0.116657	0.183719	1.03252	0.400091	0.384124	0.912158	0.926512	0.589411	1.11243	0.026463	0.068029	0		1.04939	0.350041	0.356235	0.893295	0.705539	0.518726	1.00919	0.516474	0.442006	1.15244	0.0143489	0.0441842	0		FALSE	FALSE	FALSE	FALSE
ENSMUSG00000056917	Sipa1	1, 2, 3, 4, 10, 21, 54	1.04106	0.330511	0.344978	1.28436	0.166519	0.229867	1.3947	0.0593538	0.118411	1.28162	0.229021	0.278853	0		1.23478	0.00574404	0.0228494	0.897476	0.0496446	0.105031	1.29012	0.000778	0.00514302	0.741165	0.644119	0.496026	0		FALSE	FALSE	FALSE	FALSE
ENSMUSG00000056919	Cep162	1, 2, 3, 4, 12, 26, 53, 91, 253	0.739063	0.447998	0.408912	0.735243	0.735203	0.529123	0.815451	0.684232	0.511117	1.07326	0.377396	0.371837	0		0.82623	0.692699	0.514119	0.89555	0.452371	0.411119	0.786885	0.793653	0.549158	0.8	0.332175	0.345924	0		FALSE	FALSE	FALSE	FALSE
ENSMUSG00000056938	Acbd4	1, 2, 7, 23, 34, 39, 96, 205, 354, 437	1.18646	0.0163996	0.0485605	1.08652	0.502876	0.435492	1.31908	0.0526104	0.109216	0.774474	0.0224946	0.0606918	0		1.23818	0.127974	0.195044	1.20188	0.188168	0.247883	1.14321	0.879488	0.575946	0.968299	0.766491	0.540029	0		FALSE	FALSE	FALSE	FALSE
ENSMUSG00000056941	Commd7	1, 2, 3, 4, 10, 18, 32, 55, 76, 113, 415	1.08537	0.230177	0.279738	0.916919	0.678891	0.509132	0.940624	0.545728	0.455432	0.893718	0.670182	0.505736	0		0.950675	0.483197	0.426162	1.09056	0.734835	0.529028	0.824393	0.0333233	0.0799437	0.950675	0.518587	0.442925	0		FALSE	FALSE	FALSE	FALSE
ENSMUSG00000056947	Mab21l1	1, 2, 7, 15, 29, 46, 69	0.89383	0.693994	0.514566	1.16531	0.303031	0.328059	1.05518	0.733877	0.528766	0.811874	0.368688	0.366915	0		1.09307	0.931334	0.590959	1.1703	0.408952	0.388633	1.04851	0.856242	0.569239	0.653465	0.00985707	0.0338491	-1	187.383	FALSE	FALSE	TRUE	FALSE
ENSMUSG00000056952	Tatdn2	1, 5, 9, 14, 25, 41, 138	1.00069	0.527847	0.447352	1.04637	0.737278	0.529808	1.05006	0.305156	0.329365	0.99331	0.678938	0.509143	0		1.24353	0.000937656	0.00590478	1.08907	0.236536	0.284082	1.43447	6.73929e-09	4.37321e-07	1.01367	0.360321	0.362287	0		FALSE	FALSE	FALSE	FALSE
ENSMUSG00000056962	Jmjd6	1, 2, 3, 4, 10, 18, 32, 79, 157	1.02428	0.687508	0.512219	1.02838	0.678453	0.508971	1.03903	0.439146	0.404602	1.0171	0.808653	0.554193	0		1.1789	0.0470448	0.101285	1.13557	0.0924883	0.158248	1.27436	0.00139547	0.00794038	1.04109	0.322795	0.340166	0		FALSE	FALSE	FALSE	FALSE
ENSMUSG00000056966	Gjc3	1, 5, 9, 14, 25, 61, 114	1.13356	0.989991	0.603934	1.17831	0.990859	0.603934	0.827797	0.311394	0.332838	1.17831	0.451531	0.410701	0		1.19777	0.262481	0.301784	1.22004	0.319021	0.337807	1.22449	0.0976709	0.163943	0.979592	0.961662	0.599461	0		FALSE	FALSE	FALSE	FALSE
ENSMUSG00000056973	Ces1d	1, 2, 3, 4, 10, 18, 27, 51, 85	0.606659	3.27157e-07	1.1033e-05	0.77857	0.0173979	0.0506575	1.03922	0.587595	0.473341	0.99426	0.54253	0.453989	-1	10	1.04475	0.00222144	0.0112856	1.06065	0.0487311	0.103776	0.752668	3.79391e-05	0.000496194	0.67065	0.0160081	0.0477276	0		FALSE	TRUE	FALSE	FALSE
ENSMUSG00000056999	Ide	1, 2, 3, 6, 8, 24, 38, 45, 74	0.893992	0.193914	0.2523	1.06959	0.188702	0.24831	1.00537	0.589151	0.474005	1.16478	0.0062554	0.0243003	0		1.05993	0.782188	0.545193	1.0423	0.678099	0.50888	1.02114	0.72367	0.525276	1.01366	0.657458	0.500995	0		FALSE	FALSE	FALSE	FALSE
ENSMUSG00000057003	Myh4		1.04632	0.448792	0.409324	0.948934	0.535272	0.450626	0.997688	0.920488	0.587818	1.08977	0.200474	0.257331	0		1.06716	0.974641	0.602939	1.06696	0.55946	0.461604	1.06446	0.53052	0.448502	0.996311	0.920948	0.587923	0		FALSE	FALSE	FALSE	FALSE
ENSMUSG00000057036	Gm7536	1, 2, 7, 23, 34, 39	1.24481	0.0478142	0.10242	1.21397	0.104622	0.171533	0.816075	0.393995	0.380948	0.729925	0.0717825	0.134018	0		0.803516	0.0859962	0.151085	0.642947	0.00610461	0.0238738	0.804688	0.200157	0.257108	0.883717	0.435616	0.402729	-1	18.1641	FALSE	FALSE	TRUE	FALSE
ENSMUSG00000057054	Inca1		0.997767	0.707348	0.519404	0.924091	0.569592	0.466111	1.03946	0.677606	0.508728	0.98406	0.940713	0.593397	0		1.07835	0.87905	0.57586	1.14529	0.265805	0.303949	0.81328	0.15159	0.21671	1.17397	0.0982751	0.164654	0		FALSE	FALSE	FALSE	FALSE
ENSMUSG00000057069	Ero1lb	1, 2, 3, 4, 12, 20, 37, 99, 187, 352	0.82455	0.0579514	0.116485	0.766939	0.00417132	0.0179827	0.811948	0.0515323	0.107698	0.972177	0.936793	0.592358	0		0.761835	0.0022512	0.0114018	0.742018	0.00344103	0.0155909	0.869725	0.130201	0.197046	0.799266	0.0252886	0.0659189	0		FALSE	FALSE	FALSE	FALSE
ENSMUSG00000057092	Fxyd3	1, 5, 11, 16, 33, 81	1.10676	0.000511967	0.00377084	1.14346	0.0223052	0.0603416	0.882704	0.0180569	0.0520596	0.82669	0.0770387	0.140438	0		1.96004	0.719221	0.523643	1.28469	0.537096	0.451409	1.1967	0.0415921	0.0930419	1.35069	0.846077	0.566094	0		FALSE	FALSE	FALSE	FALSE
ENSMUSG00000057093	Zfp607b		0.951807			0.963855			0.722892			0.301205			0		0.618026			0.437768			0.961373			1.04034			0		FALSE	FALSE	FALSE	FALSE
ENSMUSG00000057098	Ebf1	1, 5, 11, 16, 22, 57, 97	1.27651	0.0205698	0.0570279	1.37292	0.0455923	0.099175	1.11124	0.531965	0.449154	1.017	0.938298	0.592714	0		1.51792	2.64393e-06	6.01511e-05	1.02113	0.484059	0.426606	1.0585	0.44816	0.409004	0.841654	0.236686	0.284174	1	10	FALSE	FALSE	TRUE	FALSE
ENSMUSG00000057101	Zfp180	1, 2, 3, 4, 12, 20, 37, 78, 166	0.847578	0.0591476	0.118118	0.845689	0.0496768	0.105079	0.819615	0.014366	0.0442099	1.0539	0.506981	0.437489	0		1.05487	0.974224	0.602839	0.983617	0.884903	0.577441	1.11226	0.373983	0.369918	1.01924	0.936161	0.592179	0		FALSE	FALSE	FALSE	FALSE
ENSMUSG00000057103	Nat8f1		1.10139	0.143459	0.209455	1.39696	0.935281	0.592002	0.836502	0.256808	0.298056	1.55032	1	0.603934	0		0.811429			0.837143			1.19429			0.454286			0		FALSE	FALSE	FALSE	FALSE
ENSMUSG00000057110	Cntrl		1.14215	0.846936	0.566333	1.03127	0.818785	0.557444	0.962168	0.204859	0.260644	1.12848	0.151416	0.216583	0		1.12019	0.453653	0.411804	1.0266	0.318914	0.337776	1.04909	0.464519	0.417362	1.18041	0.209517	0.264144	0		FALSE	FALSE	FALSE	FALSE
ENSMUSG00000057113	Npm1	1, 2, 3, 4, 12, 20, 37, 99, 101, 156, 195, 463	0.863386	0.0747133	0.137546	0.972333	0.718556	0.52342	0.986957	0.899651	0.581785	1.00211	0.924628	0.588861	0		0.831872	0.00245552	0.0121538	0.751455	0.000421723	0.00325024	0.790302	0.00307436	0.0143443	0.919552	0.470436	0.420131	0		FALSE	FALSE	FALSE	FALSE
ENSMUSG00000057123	Gja5	1, 2, 7, 23, 34, 106, 278	1.43758	0.0122718	0.0395507	1.12832	0.380518	0.373507	1.20793	0.107512	0.174463	0.938483	0.908092	0.584117	0		1.39355	0.0778752	0.141401	1.24917	0.210362	0.264749	1.27428	0.277155	0.311498	0.755362	0.0408207	0.0918116	0		FALSE	FALSE	FALSE	FALSE
ENSMUSG00000057130	Txnl4a	1, 2, 3, 4, 10, 18, 32, 55, 76, 179	1.39196	0.573286	0.467698	1.4213	0.220436	0.272355	1.31371	0.707088	0.519275	1.03387	0.0443422	0.0972836	0		0.926041	0.698587	0.516244	0.679936	0.877151	0.575429	0.729539	0.0258776	0.0670111	0.928331	0.697269	0.515811	0		FALSE	FALSE	FALSE	FALSE
ENSMUSG00000057133	Chd6	1, 5, 9, 14, 25, 41, 105, 126, 305, 363	1.16493	0.032276	0.0782027	1.2141	0.0456889	0.0993292	1.1788	0.0145718	0.0446591	1.24057	0.148209	0.213753	0		1.29187	0.104784	0.171717	1.16341	0.0958637	0.162026	1.31138	0.113834	0.18085	1.17317	0.409501	0.388929	0		FALSE	FALSE	FALSE	FALSE
ENSMUSG00000057134	Ado	1, 2, 3, 4, 10, 18, 32, 55	0.971536	0.835017	0.562537	1.01175	1	0.603934	0.955866	0.490567	0.429825	0.89703	0.30941	0.331715	0		1.10214	0.625013	0.488829	1.02059	0.958728	0.598557	1.13372	0.0426497	0.0947028	0.966802	0.643542	0.495843	0		FALSE	FALSE	FALSE	FALSE
ENSMUSG00000057137	Tmem140	1, 2, 3, 4, 10, 21, 73	0.534247	9.27006e-07	2.57678e-05	0.733655	0.00696037	0.026327	0.733517	0.00840973	0.030231	0.813968	0.130627	0.197418	-1	10	1.07703	0.941078	0.593479	0.705267	0.000423422	0.00326027	1.29839	0.0335243	0.0802609	1.00702	0.76362	0.5391	0		FALSE	TRUE	FALSE	FALSE
ENSMUSG00000057143	Trim12c	1, 2, 3, 4, 12, 20, 87, 112, 243	0.812613	0.213507	0.267028	0.885285	0.0786179	0.142337	0.698098	0.00189488	0.00999147	1.08128	0.888467	0.578504	0		0.719258	0.00466404	0.0195708	0.704428	0.00349075	0.0157613	0.417714	5.09672e-09	3.4571e-07	0.608033	0.00013542	0.00134429	-1	48.0469	FALSE	FALSE	TRUE	FALSE
ENSMUSG00000057147	Dph6	1, 2, 3, 6, 17, 28, 58, 66	0.98601	0.506941	0.437485	0.794508	0.0516385	0.107869	0.756891	0.00982761	0.0337848	0.860622	0.214028	0.267377	0		0.74785	0.000740917	0.00496422	0.632455	0.00168317	0.00913654	0.583634	0.000274973	0.00233232	0.812205	0.0775278	0.141019	-1	16.5039	FALSE	FALSE	TRUE	FALSE
ENSMUSG00000057156	Homez	1, 2, 3, 6, 8, 31, 68	1.49605	0.0146688	0.0448462	0.683508	0.281124	0.314006	0.61324	0.00947649	0.0329148	0.772938	0.596043	0.476879	-1	53.9453	1.05136	0.057268	0.115603	1.09729	0.668685	0.505047	0.870175	0.475904	0.422611	0.784689	0.151549	0.216671	0		FALSE	TRUE	FALSE	FALSE
ENSMUSG00000057176	Ccdc189	1, 5, 11, 40, 60, 93	1.24129	0.0193007	0.0545557	0.759848	0.684391	0.511163	1.00476	0.468787	0.419404	0.772407	0.216064	0.268966	0		0.734853	0.677353	0.508645	1.28013	0.096147	0.162355	1.09837	0.90943	0.584461	0.744625	0.567078	0.464846	0		FALSE	FALSE	FALSE	FALSE
ENSMUSG00000057177	Gsk3a	1, 2, 7, 23, 34, 39, 96, 205, 354	1.4363	3.34616e-05	0.000449419	1.3319	0.0023814	0.0118853	1.36883	0.000782051	0.00516306	0.939542	0.714702	0.521977	0		1.33913	0.000784016	0.00517292	1.22729	0.00690511	0.0261827	1.33887	3.46439e-05	0.000462446	0.970324	0.68527	0.51147	0		FALSE	FALSE	FALSE	FALSE
ENSMUSG00000057181	5730455P16Rik	1, 5, 9, 13, 49, 100, 120	1.01195	0.692348	0.513979	0.991265	0.811541	0.555001	0.935744	0.378332	0.3723	1.01958	0.369039	0.367118	0		0.862106	0.00452736	0.0191394	0.966266	0.353745	0.358386	0.821445	0.00760286	0.0280713	0.973786	0.880005	0.576048	0		FALSE	FALSE	FALSE	FALSE
ENSMUSG00000057182	Scn3a		0.596985	0.739169	0.530535	1.22714	0.752015	0.535185	0.497487	0.402018	0.385049	1.00603	0.798681	0.550756	0		1.22105	0.0901935	0.155727	1.21053	0.081339	0.145672	1.16842	0.382507	0.374677	1.48421	0.197196	0.254766	0		FALSE	FALSE	FALSE	FALSE
ENSMUSG00000057191	AB124611		1.10738			0.996644			1.43221			2.34765			0		0.826829			1.04878			0.417073			0.868902			0		FALSE	FALSE	FALSE	FALSE
ENSMUSG00000057193	Slc44a2	1, 5, 11, 16, 22, 43, 121, 211, 254	1.01552	0.046772	0.100884	1.03514	0.167829	0.230982	1.1492	0.00318103	0.0147047	0.962075	0.768185	0.540529	0		1.0985	0.879985	0.576048	1.26285	0.00127927	0.00744008	1.11194	0.301545	0.327211	1.01681	0.954397	0.597275	0		FALSE	FALSE	FALSE	FALSE
ENSMUSG00000057219	Armc7	1, 2, 7, 15, 19, 30, 72, 88, 162	1.54	0.0147326	0.0449888	0.987027	0.0725448	0.134925	1.0445	0.183019	0.243683	0.846306	0.688674	0.512682	1	10	1.72035	0.204963	0.260725	1.32743	0.718925	0.523532	1.70336	0.423771	0.39668	0.898407	0.268172	0.305488	0		FALSE	TRUE	FALSE	FALSE
ENSMUSG00000057229	Dmac2	1, 2, 7, 15, 19, 30, 72, 152	1.25778	0.000497955	0.00368605	1.08171	0.34917	0.355722	1.13123	0.0970759	0.163309	0.983711	0.586751	0.473017	0		1.15078	0.0364649	0.084985	1.14407	0.0098735	0.0338877	1.28644	3.94413e-05	0.00051164	0.964881	0.893123	0.579809	0		FALSE	FALSE	FALSE	FALSE
ENSMUSG00000057230	Aak1	1, 5, 11, 16, 22, 57, 97, 135, 261, 367	1.32829	0.147739	0.213342	1.74877	0.0261312	0.0674501	1.27815	0.377938	0.372157	1.28885	0.0512013	0.107199	1	24.375	2.06124	0.0017869	0.00957712	2.08739	0.00161078	0.00884285	2.03882	0.000399171	0.00311031	1.34447	0.188811	0.248383	1	10.2539	TRUE	FALSE	FALSE	FALSE
ENSMUSG00000057234	Mettl15	1, 5, 9, 13, 49, 100	0.955745	0.277307	0.311574	1.06204	0.439565	0.404783	0.91823	0.0888769	0.154243	1.03703	1	0.603934	0		0.897832	0.0242703	0.0640564	1.01023	0.888452	0.578504	0.811101	0.0127224	0.0405656	0.83608	0.407988	0.388092	0		FALSE	FALSE	FALSE	FALSE
ENSMUSG00000057236	Rbbp4		0.899376	0.224344	0.275392	1.00324	0.863997	0.571605	0.962026	0.600181	0.478528	0.900205	0.274794	0.309951	0		0.949593	0.0607545	0.120297	0.904992	0.0607662	0.12031	0.914946	0.108793	0.175736	1.01813	0.699794	0.516716	0		FALSE	FALSE	FALSE	FALSE
ENSMUSG00000057265	Bbof1	1, 5, 9, 13, 36, 64, 122, 175	0.951429	0.761509	0.538417	0.854286	0.756829	0.536764	0.914286	0.819419	0.557663	1.10857	0.736527	0.529533	0		0.976087	0.692738	0.514136	0.830435	0.455794	0.41298	0.947826	0.953449	0.597091	1.1413	0.710416	0.520504	0		FALSE	FALSE	FALSE	FALSE
ENSMUSG00000057278	Snrpg	1, 2, 3, 6, 8, 31, 35, 65	0.989944	0.409172	0.388718	1.11784	0.852389	0.568019	0.885709	0.787184	0.546886	0.770958	0.078145	0.141707	0		0.76741	0.0368864	0.0856773	0.7401	0.0247348	0.064917	0.522895	0.00015739	0.00151241	0.891579	0.278022	0.312014	-1	28.75	FALSE	FALSE	TRUE	FALSE
ENSMUSG00000057280	Musk	1, 2, 3, 4, 10, 21, 54, 77	0.863716	0.573642	0.467833	1.29843	0.176616	0.238202	1.44175	0.0469445	0.101113	2.03192	6.76164e-05	0.000781141	1	135.117	1.63082	0.000921527	0.00582607	1.50394	0.00234618	0.0117604	1.87455	2.51999e-06	5.79122e-05	1.99677	7.52776e-08	3.32458e-06	1	15.8008	TRUE	FALSE	FALSE	FALSE
ENSMUSG00000057286	St6galnac2	1, 2, 3, 4, 10, 21, 73, 89, 132, 154	1.08538	0.897948	0.581251	1.19596	0.0385496	0.0883288	1.11843	0.127676	0.194747	1.3866	0.00100226	0.00620648	0		1.57049	0.026307	0.0677232	1.20866	0.501722	0.434999	1.16439	0.27337	0.309002	1.4935	0.00131353	0.00758036	1	10	FALSE	FALSE	TRUE	FALSE
ENSMUSG00000057315	Arhgap24	1, 5, 9, 14, 25, 41, 105, 126, 305, 363	0.790695	0.0096696	0.0334039	0.891804	0.33043	0.344931	0.886575	0.277733	0.311839	0.965769	0.881012	0.576331	0		1.27064	0.0100603	0.034321	1.17381	0.0720147	0.134299	1.21056	0.0106418	0.0357096	0.9192	0.316821	0.336444	0		FALSE	FALSE	FALSE	FALSE
ENSMUSG00000057322	Rpl38	1, 2, 3, 4, 12, 26, 53, 91, 137, 304	0.89175	0.960403	0.599106	0.819666	0.242085	0.288028	0.873933	0.684291	0.511135	0.87171	0.234797	0.282896	0		0.739514	0.000253874	0.0021964	0.714225	0.000354677	0.00284481	0.804094	0.0407779	0.0917414	1.0066	0.854563	0.568697	0		FALSE	FALSE	FALSE	FALSE
ENSMUSG00000057329	Bcl2	1, 2, 3, 4, 12, 20, 37, 78	0.767818	0.0595711	0.118732	1.01029	0.915931	0.586405	0.837325	0.144999	0.210932	1.16062	0.143259	0.209295	0		0.951644	0.237673	0.284836	0.995745	0.701725	0.517386	0.877369	0.217743	0.270269	1.03752	0.600063	0.478472	0		FALSE	FALSE	FALSE	FALSE
ENSMUSG00000057335	Cep170		0.906462	0.100105	0.166709	1.37693	0.433994	0.401965	1.24364	0.398961	0.383576	1.37036	0.0817179	0.14616	0		1.1459	0.406399	0.387388	1.21407	0.977791	0.603727	1.06742	0.97056	0.601696	0.81493	0.160515	0.224713	0		FALSE	FALSE	FALSE	FALSE
ENSMUSG00000057337	Chst3	1, 2, 3, 6, 8, 24, 38, 45, 74	0.94791	1	0.603934	1.01865	0.963021	0.599734	1.55627	0.0266853	0.0683893	2.23537	0.000154084	0.0014852	1	130.898	1.40633	0.00462471	0.0194455	1.36833	0.196908	0.254539	1.4552	0.00672956	0.0256783	0.977376	0.958609	0.598522	0		FALSE	TRUE	FALSE	FALSE
ENSMUSG00000057342	Sphk2	1, 2, 7, 23, 34, 39, 96, 205, 354, 437	1.39022	1.49934e-07	5.77572e-06	1.25199	0.000970413	0.00606347	1.24994	0.00094147	0.00592595	0.858945	0.259889	0.300089	0		1.53076	1.18957e-05	0.000200481	1.47232	3.87663e-05	0.000504975	1.40613	5.50432e-05	0.000664263	1.02062	0.692817	0.514143	1	10	FALSE	FALSE	TRUE	FALSE
ENSMUSG00000057359	Gm17494	1, 2, 7, 15, 19, 30, 72, 88, 162	2.22316	0.0111722	0.0369906	1.07684	0.621891	0.487488	1.70211	0.0986461	0.165033	1.1	0.621279	0.487322	1	10	1.43	0.324175	0.340993	0.994231	0.821533	0.558321	1.43	0.294416	0.322642	0.609231	0.332597	0.346204	0		FALSE	TRUE	FALSE	FALSE
ENSMUSG00000057363	Uxs1	1, 5, 9, 14, 25, 41, 105, 126	0.858054	0.688505	0.512637	1.02625	0.652544	0.499241	0.966885	0.534763	0.450371	1.05143	0.183968	0.244474	0		1.09382	0.76752	0.540349	1.07592	0.893124	0.579809	0.928938	0.971452	0.601999	0.979736	0.537796	0.451751	0		FALSE	FALSE	FALSE	FALSE
ENSMUSG00000057367	Birc2	1, 2, 3, 4, 12, 26, 53, 91, 137, 304	0.763344	0.000918027	0.00581326	0.721698	0.00137982	0.00787246	0.814137	0.0020237	0.0105165	0.920779	0.588934	0.473923	0		0.75014	2.88745e-05	0.000401819	0.767121	4.27897e-05	0.000543819	0.717678	3.68501e-05	0.000485591	1.01284	0.824634	0.559377	0		FALSE	FALSE	FALSE	FALSE
ENSMUSG00000057375	Yipf1		0.933574	0.689163	0.512848	0.850733	0.438173	0.404121	1.10074	0.273713	0.309219	1.006	0.572054	0.467138	0		1.02675	0.690333	0.513257	0.951107	0.444529	0.407357	0.974106	0.650405	0.498322	1.11874	0.232992	0.281617	0		FALSE	FALSE	FALSE	FALSE
ENSMUSG00000057378	Ryr3	1, 2, 3, 4, 12, 20, 87, 112	1.1088	0.941948	0.59376	0.5104	0.0844588	0.149373	0.44	0.0936368	0.159557	0.8272	0.675353	0.507809	0		0.615126	0.113649	0.180652	0.72605	0.726691	0.526298	0.544538	0.000541989	0.00393552	0.62521	0.226034	0.276674	-1	11.8359	FALSE	FALSE	TRUE	FALSE
ENSMUSG00000057388	Mrpl18	1, 2, 3, 4, 12, 26, 53, 91, 137, 304	0.828026	0.0855025	0.150547	0.736444	0.000524342	0.00383707	0.800526	0.00570169	0.0227194	0.899544	0.38784	0.377551	0		0.763646	1.05231e-06	2.85983e-05	0.760067	1.52856e-05	0.000244939	0.807694	0.000674518	0.00461906	0.955666	0.562113	0.462766	0		FALSE	FALSE	FALSE	FALSE
ENSMUSG00000057396	Zfp759	1, 2, 3, 4, 12, 26, 53, 91, 253	0.743354	0.000902179	0.00573848	0.729689	0.000843423	0.00546412	0.642236	0.00129343	0.00749986	0.99205	0.798794	0.550764	-1	13.9453	0.924047	0.049893	0.105387	0.905125	0.301543	0.327211	0.889356	0.113124	0.180111	0.971353	0.881275	0.576411	0		FALSE	TRUE	FALSE	FALSE
ENSMUSG00000057406	Nsd2	1, 5, 9, 14, 44, 59, 90	0.95766	0.557089	0.460473	0.981573	0.560683	0.462202	0.906418	0.330485	0.344978	1.0852	0.28109	0.31399	0		1.06973	0.419442	0.394302	1.22101	0.695025	0.515009	1.24622	0.37889	0.372509	1.01451	0.954066	0.597238	0		FALSE	FALSE	FALSE	FALSE
ENSMUSG00000057409	Zfp53	1, 2, 3, 6, 17, 42, 80, 186	0.700821	0.0678964	0.129267	0.747783	0.152259	0.21726	0.84532	0.314293	0.334751	1.12348	0.594829	0.47647	0		0.873352	0.194635	0.252863	0.618911	0.00449112	0.0190371	0.639542	0.0100583	0.0343159	1.1106	0.465524	0.417735	-1	30.0391	FALSE	FALSE	TRUE	FALSE
ENSMUSG00000057411	Fam173a	1, 2, 3, 4, 10, 18, 32, 55	1.11921	0.0305736	0.0752897	0.902874	0.424664	0.397144	1.05628	0.493596	0.431203	0.773374	0.190859	0.249864	0		1.04838	0.636924	0.493231	1.11151	0.341629	0.351469	0.986413	0.805263	0.553086	0.915927	0.968046	0.601057	0		FALSE	FALSE	FALSE	FALSE
ENSMUSG00000057421	Las1l	1, 2, 3, 4, 12, 20, 37, 99, 101, 156, 195, 463	0.840644	0.0269419	0.0688689	0.861896	0.0529407	0.109698	0.930273	0.342121	0.351727	0.919566	0.434739	0.402256	0		0.897119	0.000770972	0.00510991	0.862901	0.000948886	0.00595895	0.798088	6.25813e-06	0.000119733	0.996956	0.644495	0.496125	0		FALSE	FALSE	FALSE	FALSE
ENSMUSG00000057440	Mpp7	1, 5, 11, 16, 22, 43, 56, 94, 207, 292	1.08706	0.780759	0.544711	1.12157	0.934676	0.59179	1.00941	0.65302	0.499406	1.04392	0.0858495	0.150924	0		1.60507	0.774379	0.542706	1.53557	0.413019	0.390934	1.3314	0.885409	0.577593	0.990407	0.425957	0.397848	0		FALSE	FALSE	FALSE	FALSE
ENSMUSG00000057457	Phex	1, 2, 3, 6, 17, 42, 92, 147	0.853333	0.557839	0.460804	0.833333	0.375135	0.37062	0.826667	0.467929	0.418973	0.52	0.0689599	0.130556	0		0.538403	0.00401571	0.0174762	0.511027	0.0210545	0.0579228	0.337643	0.000707927	0.00479001	0.574905	0.00976693	0.0336254	-1	14.3555	FALSE	FALSE	TRUE	FALSE
ENSMUSG00000057469	E2f6	1, 2, 3, 4, 12, 20, 37, 99, 187, 352	0.921486	0.390582	0.37901	0.942261	0.290305	0.320045	0.989203	0.92311	0.588447	1.00845	0.502076	0.435157	0		0.899456	0.00108329	0.00656914	0.881381	0.00757615	0.0280164	0.960759	0.441776	0.405837	0.971587	0.690862	0.51345	0		FALSE	FALSE	FALSE	FALSE
ENSMUSG00000057497	Fam136a	1, 2, 3, 4, 12, 26, 53, 91, 137, 184	0.797701	0.0120277	0.0389738	0.779101	0.0023917	0.0119213	0.798119	0.00725466	0.0271375	0.850784	0.102993	0.169772	0		0.662773	9.62044e-09	5.94903e-07	0.715786	2.86824e-05	0.000399657	0.517708	6.55026e-14	1.94132e-11	0.843771	0.0390516	0.0890854	-1	14.2969	FALSE	FALSE	TRUE	FALSE
ENSMUSG00000057506	Bloc1s2	1, 2, 3, 6, 17, 42, 92, 188	0.773785	0.0255322	0.0663747	0.797537	0.0299633	0.0742709	0.757456	0.0153141	0.0462263	0.722014	0.0132066	0.0416619	0		0.643806	2.84872e-07	9.79267e-06	0.842573	0.0533508	0.110228	0.664849	5.55357e-05	0.000668857	0.981544	0.978346	0.603843	-1	10	FALSE	FALSE	TRUE	FALSE
ENSMUSG00000057522	Spop	1, 2, 3, 4, 12, 20, 87, 112, 243	0.944622	0.571438	0.466875	0.910683	0.0800076	0.144099	0.906349	0.127551	0.194654	0.997114	0.653427	0.499544	0		0.936171	0.00257125	0.0125594	0.914183	0.0525431	0.109139	0.912929	0.0178453	0.0516056	0.993024	0.782837	0.545432	0		FALSE	FALSE	FALSE	FALSE
ENSMUSG00000057530	Ece1	1, 2, 7, 15, 29, 46, 75, 128	1.0287	0.843021	0.565213	1.05895	0.827499	0.560223	0.976167	0.971573	0.60204	1.08111	0.172612	0.234858	0		1.43479	0.000443674	0.00337865	1.20584	0.0156915	0.0470521	1.47578	0.000450659	0.0034176	1.25953	0.00474092	0.0198131	0		FALSE	FALSE	FALSE	FALSE
ENSMUSG00000057531	Dtnbp1	1, 5, 9, 14, 25, 41, 138	0.986143	0.74195	0.531528	0.945727	0.531904	0.449136	1.00838	0.728282	0.526934	0.940422	0.7752	0.542932	0		1.10354	0.397652	0.382909	1.01873	0.771371	0.541723	1.19988	0.00278458	0.0133342	1.08626	0.231476	0.280572	0		FALSE	FALSE	FALSE	FALSE
ENSMUSG00000057541	Pus7	1, 2, 3, 6, 8, 24, 38	0.95918	0.184214	0.244683	0.876715	0.0647023	0.125334	0.873221	0.0472506	0.101587	1.05003	0.374106	0.369993	0		0.934281	0.0055246	0.0221722	0.953108	0.00608151	0.0238132	0.822025	0.000449144	0.00340897	1.04654	0.245973	0.290532	0		FALSE	FALSE	FALSE	FALSE
ENSMUSG00000057551	Zfp317	1, 2, 3, 6, 17, 28, 48, 84, 141	0.814668	0.00657156	0.0252394	0.956936	0.101581	0.168274	0.82659	0.0069768	0.026364	0.94104	0.201865	0.258301	0		0.94527	0.013832	0.0430663	0.862258	0.0492867	0.104533	0.96236	0.0384357	0.0881603	0.98352	0.994731	0.603934	0		FALSE	FALSE	FALSE	FALSE
ENSMUSG00000057554	Lgals8	1, 2, 3, 4, 12, 20, 37, 99, 101	0.847121	0.0285556	0.0717351	0.961826	0.522812	0.444982	0.900522	0.396324	0.382169	1.0709	0.181541	0.242434	0		0.932357	0.0109961	0.0365545	0.80271	0.000380555	0.00300386	0.797338	0.000454559	0.00343885	1.22461	0.00135337	0.00775448	0		FALSE	FALSE	FALSE	FALSE
ENSMUSG00000057561	Eif1a	1, 2, 3, 6, 17, 28, 48, 84, 141	0.820474	0.00469006	0.0196512	0.957378	0.349719	0.356098	0.825556	0.0162728	0.0482805	1.0009	0.712462	0.521139	0		0.979508	0.320435	0.338759	0.797858	0.00838768	0.0301666	1.00667	0.935112	0.591946	1.05339	0.367363	0.366195	0		FALSE	FALSE	FALSE	FALSE
ENSMUSG00000057572	Zbtb8os	1, 2, 3, 4, 12, 26, 53, 91, 253	0.668603	0.033592	0.0803735	0.825219	0.30702	0.330368	0.833998	0.150836	0.216127	0.970774	0.477233	0.423162	0		0.686043	0.055733	0.11357	0.706018	0.0211515	0.0581234	0.721573	0.0375565	0.0867637	0.907888	0.784614	0.546023	0		FALSE	FALSE	FALSE	FALSE
ENSMUSG00000057594	Arl16	1, 2, 7, 23, 50, 123	1.48258	0.0473456	0.101724	1.1	0.547619	0.456297	1.27841	0.367101	0.366077	1.05351	0.714297	0.521871	0		1.04535	0.754861	0.536108	1.01832	0.750419	0.534644	0.955945	0.297742	0.324858	1.00637	0.873493	0.574245	0		FALSE	FALSE	FALSE	FALSE
ENSMUSG00000057596	Trim30d		1.16435	0.572247	0.467231	1.26852	0.999929	0.603934	0.888579	0.44914	0.409512	1.21337	0.326485	0.34233	0		1.24356	0.849604	0.567211	1.32277	0.249218	0.292673	0.689109	0.119964	0.187034	1.15644	0.431616	0.400719	0		FALSE	FALSE	FALSE	FALSE
ENSMUSG00000057604	Lmcd1	1, 5, 9, 14, 25, 41, 105, 126, 305, 363	0.939487	0.81732	0.556884	0.816829	0.0511003	0.107081	0.991306	0.957599	0.598243	1.2839	0.00458432	0.0193213	0		1.94892	2.19095e-08	1.18062e-06	1.17235	0.188231	0.247926	1.40502	0.00179126	0.00959393	1.22934	0.0556318	0.113434	1	10	FALSE	FALSE	TRUE	FALSE
ENSMUSG00000057606	Colq	1, 5, 11, 40, 60, 93	1.15936	0.0679521	0.12932	0.992829	0.966721	0.600629	1.02231	0.718456	0.523403	0.738645	0.0229048	0.0614936	0		0.950032	0.339485	0.35015	1.24984	0.042545	0.0945309	0.812979	0.0546721	0.11212	0.824659	0.0649595	0.125648	0		FALSE	FALSE	FALSE	FALSE
ENSMUSG00000057614	Gnai1	1, 5, 9, 13, 36, 62, 165	0.685137	0.0892201	0.154641	0.800809	0.235005	0.283003	0.932053	0.728941	0.527131	0.896461	0.701391	0.517294	0		1.15394	0.520101	0.443629	0.816656	0.0738929	0.136601	1.0056	0.960299	0.599094	1.08679	0.365389	0.365066	0		FALSE	FALSE	FALSE	FALSE
ENSMUSG00000057637	Prdm2	1, 2, 7, 15, 29, 71, 160	1.22184	0.00458281	0.0193187	1.26681	0.00295667	0.0139291	1.16684	0.0461327	0.0999802	1.17728	0.0129161	0.0410064	0		1.41542	2.31642e-05	0.000338536	1.29003	0.000641515	0.00444908	1.519	3.80508e-10	3.79326e-08	0.961003	0.629098	0.490424	1	12.5	FALSE	FALSE	TRUE	FALSE
ENSMUSG00000057649	Brd9	1, 2, 3, 6, 8, 31, 68, 107	0.966599	0.558289	0.461048	0.889092	0.170893	0.233499	0.962127	0.992928	0.603934	0.926355	0.687058	0.512052	0		0.915529	0.0574467	0.115842	0.925816	0.499491	0.434019	0.737488	0.00382779	0.0169083	0.92819	0.413441	0.391192	0		FALSE	FALSE	FALSE	FALSE
ENSMUSG00000057666	Gapdh	1, 2, 3, 4, 10, 18, 32, 79, 110, 222	1.28722	0.00258195	0.0125973	1.08411	0.104578	0.171495	0.997406	0.187469	0.247334	1.1284	0.311224	0.332741	0		0.948747	0.262447	0.301761	0.985204	0.0378818	0.0872703	0.98189	0.0163304	0.0484023	0.948204	0.984998	0.603934	0		FALSE	FALSE	FALSE	FALSE
ENSMUSG00000057667	Bloc1s3	1, 2, 7, 23, 50, 123	1.41221	0.00518809	0.0211769	1.16353	0.300849	0.326771	1.00743	0.945582	0.594779	0.996535	0.852332	0.568006	0		1.31749	0.0223252	0.0603834	1.15481	0.225886	0.276567	1.22711	0.0583075	0.116941	1.09255	0.307249	0.33048	0		FALSE	FALSE	FALSE	FALSE
ENSMUSG00000057672	Pkn1	1, 2, 7, 15, 19, 47, 95, 176, 225	1.6699	8.75663e-05	0.000954563	1.4961	0.00129612	0.00750818	1.26791	0.0114329	0.0375911	1.04066	0.0287525	0.0721141	1	10	1.673	2.6684e-09	2.02734e-07	1.92404	1.15491e-08	6.94338e-07	2.01009	4.79407e-10	4.61824e-08	1.16588	0.151729	0.216815	1	15	TRUE	FALSE	FALSE	FALSE
ENSMUSG00000057691	Zfp746	1, 2, 7, 15, 29, 46, 75, 128	1.00089	0.630233	0.490763	1.01644	0.844558	0.565718	1.00978	0.877794	0.575608	0.985333	0.812484	0.55532	0		1.55613	1.11118e-07	4.53818e-06	1.26274	0.00824149	0.0297955	1.36299	1.35649e-06	3.49453e-05	1.09667	0.151066	0.216261	1	10	FALSE	FALSE	TRUE	FALSE
ENSMUSG00000057706	Mex3b	1, 2, 7, 15, 29, 46, 69	1.16875	0.475532	0.422418	1.19167	0.354508	0.358823	1.04271	0.806746	0.553558	1.18021	0.522388	0.444799	0		2.22222	0.00142156	0.00805058	1.81333	0.0156929	0.0470521	1.84889	0.0217827	0.059338	1.03111	0.920177	0.587757	1	10	FALSE	FALSE	TRUE	FALSE
ENSMUSG00000057716	Tmem178b	1, 2, 7, 23, 50, 123	1.42844	0.276896	0.31135	1.67346	0.00784456	0.0287187	0.698578	0.196669	0.254368	0.662085	0.22813	0.278269	1	15.7227	1.13684	1	0.603934	1.63062	0.0549683	0.112514	0.625837	0.0274007	0.0697176	0.958852	0.755577	0.536321	-1	108.809	FALSE	FALSE	FALSE	TRUE
ENSMUSG00000057719	Sh3rf2	1, 5, 11, 16, 22, 43, 121, 211	1.80722	2.46004e-05	0.000354176	1.40138	0.0819286	0.146361	1.35496	0.246632	0.290953	0.694527	0.000628828	0.00438049	1	10	1.1504	0.137065	0.203597	1.53618	0.050163	0.105778	1.0876	0.161702	0.225765	0.794583	0.0116466	0.0380783	0		FALSE	TRUE	FALSE	FALSE
ENSMUSG00000057722	Lepr	1, 2, 3, 6, 8, 24, 38, 45, 74	1.19016	0.0513751	0.107466	0.931694	0.130708	0.197495	0.784426	0.0577325	0.116191	1.51475	0.489492	0.429321	0		1.15749	0.359074	0.361516	1.19019	0.15408	0.218898	0.878474	0.00228022	0.0115034	0.900272	0.460404	0.415275	0		FALSE	FALSE	FALSE	FALSE
ENSMUSG00000057738	Sptan1	1, 2, 7, 15, 29, 46, 69	1.2119	0.327083	0.342721	1.2593	0.211767	0.265807	1.57614	0.13236	0.199004	1.09118	0.0568933	0.115118	0		1.35956	0.0208869	0.0576376	1.27065	0.147834	0.213399	1.33344	0.000473863	0.00354697	0.989939	0.149561	0.214953	0		FALSE	FALSE	FALSE	FALSE
ENSMUSG00000057751	Megf6	1, 2, 3, 6, 8, 24, 83, 130	1.66971	0.0896449	0.155126	0.945928	0.348684	0.355453	1.51205	0.110638	0.17768	1.56938	0.417886	0.393423	0		2.09855	0.00247597	0.0122247	2.24928	0.406814	0.387586	1.31014	0.263422	0.302364	0.973913	0.576901	0.469231	1	11.3672	FALSE	FALSE	TRUE	FALSE
ENSMUSG00000057762	Gm6169	1, 2, 7, 23, 34, 39	2.68125	0.000670911	0.00460058	3.83281	0.00014788	0.00144059	2.56437	0.00131542	0.00758863	1.23062	0.521541	0.4444	1	16.8555	1.80731			1.34839			1.21237			0.536201			0		FALSE	TRUE	FALSE	FALSE
ENSMUSG00000057766	Ankrd29	1, 5, 9, 13, 49, 100	0.935593	0.458352	0.414231	1.09153	0.387457	0.377368	0.915254	0.930674	0.590696	1.05424	0.479637	0.424415	0		0.883388	0.270224	0.306832	1.18567	1	0.603934	0.971987	0.262	0.301458	0.917264	0.91191	0.585094	0		FALSE	FALSE	FALSE	FALSE
ENSMUSG00000057778	Cyb5d2	1, 2, 3, 4, 12, 20, 87, 112, 243	0.96253	0.95262	0.596849	0.990265	0.840383	0.564364	0.963012	0.591484	0.475086	0.847248	0.100416	0.167059	0		0.776427	3.60001e-05	0.000476968	0.86243	0.0367839	0.0855072	0.768336	0.000135124	0.00134216	0.919965	0.283904	0.3159	0		FALSE	FALSE	FALSE	FALSE
ENSMUSG00000057788	Ddx49		1.05238	0.418231	0.393642	1.02881	0.794913	0.549626	1.03586	0.111197	0.178192	1.07262	0.802492	0.552099	0		0.993271	0.849587	0.56721	0.873187	0.734424	0.528928	0.943627	0.237866	0.284987	1.0092	0.315274	0.33547	0		FALSE	FALSE	FALSE	FALSE
ENSMUSG00000057789	Bak1	1, 2, 7, 23, 34, 106, 210, 269	1.53546	2.01692e-05	0.000303321	1.45322	0.00022697	0.00201205	1.4519	0.000393807	0.00307909	1.1987	0.31377	0.33441	1	10	1.47109	0.000422257	0.00325321	1.23671	0.0120454	0.0390159	1.44662	1.46916e-05	0.000237386	1.02622	0.512921	0.440311	0		FALSE	TRUE	FALSE	FALSE
ENSMUSG00000057802	Gm10030		1.17524	0.355724	0.359533	0.716612	0.466934	0.418468	1.45472	0.392566	0.380137	0.917264	1	0.603934	0		1.4556	0.495233	0.43206	0.658484	0.972967	0.602482	1.34296	0.58386	0.471976	1.00505	0.25984	0.300077	0		FALSE	FALSE	FALSE	FALSE
ENSMUSG00000057835	Zfp119a	1, 2, 3, 6, 17, 42, 92, 188	0.623676	0.00651392	0.0250736	0.846417	0.226197	0.276819	0.81215	0.119843	0.186928	0.769315	0.157045	0.221484	-1	10	0.642357	0.0029725	0.0139857	0.604052	0.0032374	0.0148902	0.738122	0.0702697	0.132093	0.881031	0.427453	0.398535	-1	11.0742	TRUE	FALSE	FALSE	FALSE
ENSMUSG00000057836	Xlr3a		0.329183			1.0821			0.48677			1.47519			0		0.915888			1.02804			0.342679			1.05047			0		FALSE	FALSE	FALSE	FALSE
ENSMUSG00000057841	Rpl32	1, 2, 3, 4, 12, 26, 53, 91, 137, 304	0.906964	0.747151	0.533419	0.914738	0.534015	0.45005	0.960206	0.925776	0.589203	0.942713	0.602081	0.479396	0		0.771286	0.000175319	0.00165212	0.762904	0.000743877	0.00497797	0.810322	0.0151214	0.0458369	0.935179	0.451381	0.410661	0		FALSE	FALSE	FALSE	FALSE
ENSMUSG00000057842	Zfp595		0.960989	0.342104	0.351721	0.761538	0.159946	0.224181	0.973077	0.420277	0.394833	1.02747	0.669071	0.50524	0		0.811511	0.068595	0.130067	0.811511	0.462624	0.416336	0.840288	0.114542	0.18154	0.788489	0.550551	0.457513	0		FALSE	FALSE	FALSE	FALSE
ENSMUSG00000057858	Fam204a	1, 2, 3, 6, 17, 42, 92, 147	0.812552	0.00128604	0.00747018	0.923725	0.0670967	0.12831	0.884664	0.0140735	0.0435891	0.935172	0.482842	0.426003	0		0.802444	8.6099e-05	0.000942576	0.836246	0.021219	0.058248	0.757509	0.00120381	0.00710611	0.954081	0.895229	0.580426	0		FALSE	FALSE	FALSE	FALSE
ENSMUSG00000057863	Rpl36		0.886714	0.877295	0.575469	0.858815	0.360716	0.362484	0.892735	0.723768	0.525289	0.94571	0.622113	0.487575	0		0.889275	0.157135	0.221542	0.874061	0.244412	0.289556	0.843564	0.156961	0.221415	0.968137	0.759292	0.537705	0		FALSE	FALSE	FALSE	FALSE
ENSMUSG00000057880	Abat	1, 5, 9, 14, 25, 41, 105, 126	0.852203	0.400609	0.384361	1.01862	0.587357	0.473266	1.15029	0.0931491	0.159018	1.04422	0.947186	0.595292	0		1.33762	0.00384404	0.0169607	1.33091	0.00124179	0.00727221	1.11273	0.105799	0.17276	1.0993	0.141693	0.207961	0		FALSE	FALSE	FALSE	FALSE
ENSMUSG00000057886	Cbx3-ps6		1.34635			0.858102			0.723148			1.21267			0		1.63647			1.83743			0.996644			0.895749			0		FALSE	FALSE	FALSE	FALSE
ENSMUSG00000057894	Zfp329	1, 2, 3, 6, 17, 28, 48, 84, 141	1.0322	0.235178	0.283097	1.18164	0.905099	0.58333	0.462138	0.000254287	0.00219882	1.25912	0.535487	0.450751	-1	97.5586	1.01606	0.151484	0.216623	0.823358	0.134051	0.200624	0.774307	0.492939	0.430849	0.861898	0.14556	0.211467	0		FALSE	TRUE	FALSE	FALSE
ENSMUSG00000057895	Zfp105	1, 2, 3, 4, 10, 21, 54	1.0208	0.501409	0.434872	1.55936	0.102303	0.169058	1.1616	0.185709	0.245899	1.496	0.118775	0.185776	0		1.41294	0.180025	0.241151	0.943284	0.711459	0.520813	1.60398	0.0173514	0.0505655	1.34527	0.0433222	0.0958081	1	14.6289	FALSE	FALSE	TRUE	FALSE
ENSMUSG00000057897	Camk2b	1, 5, 11, 16, 22, 43, 56, 161	1.33181	0.000103204	0.00108679	1.1763	0.0569024	0.115126	1.27487	0.0036056	0.0161535	1.01256	0.689335	0.512894	0		1.35083	0.000766609	0.00508766	1.36423	1.91941e-05	0.000292467	1.3618	1.07643e-05	0.00018516	1.02379	0.506224	0.437151	0		FALSE	FALSE	FALSE	FALSE
ENSMUSG00000057913	Gm10032	1, 2, 3, 4, 10, 18, 32, 55, 76, 179, 318	0.999087	0.896111	0.580677	0.871233	0.360541	0.362392	0.903196	0.346615	0.354413	0.769863	0.194283	0.252592	0		1.03425	0.889268	0.578746	0.944751	0.797695	0.550427	1.06575	0.876493	0.575176	0.71105	0.0437951	0.0965353	0		FALSE	FALSE	FALSE	FALSE
ENSMUSG00000057914	Cacnb2	1, 5, 11, 40, 149	1.48649	0.0490765	0.104232	1.15351	0.497131	0.432815	1.4627	0.400198	0.384165	1.54595	0.166411	0.229775	0		1.35319	0.575778	0.468812	1.09787	0.658445	0.501424	0.953191	0.9401	0.59323	0.93617	0.910574	0.584746	0		FALSE	FALSE	FALSE	FALSE
ENSMUSG00000057948	Unc13d	1, 2, 3, 6, 8, 24, 38, 45, 74	0.759794	0.428893	0.399316	0.952577	1	0.603934	1.28144	0.272631	0.30853	3.85567	0.028237	0.0711603	1	173.438	1.3283	0.247132	0.291299	1.40377	0.264869	0.303359	1.29057	0.317059	0.336613	0.935849	0.880069	0.576048	0		FALSE	TRUE	FALSE	FALSE
ENSMUSG00000057963	Itpk1	1, 2, 7, 15, 29, 71	1.11113	0.103856	0.17071	1.14985	0.119345	0.186378	1.28099	0.00392877	0.0172012	1.20985	0.0203174	0.0564996	0		1.38512	0.00200136	0.0104218	1.14359	0.272779	0.30861	1.47275	1.03044e-05	0.00017851	1.07896	0.511559	0.439702	0		FALSE	FALSE	FALSE	FALSE
ENSMUSG00000057967	Fgf18	1, 5, 11, 40, 149	1.43673	0.0676769	0.129018	1.09184	0.994793	0.603934	0.95102	0.873898	0.574378	0.730612	0.417919	0.393438	0		1.10222	0.805936	0.553323	0.874074	0.602338	0.479473	0.779259	0.405847	0.387137	0.625185	0.0491194	0.104296	0		FALSE	FALSE	FALSE	FALSE
ENSMUSG00000057969	Sema3b	1, 2, 3, 4, 10, 18, 27, 51, 85	0.968147	0.368544	0.366838	0.785627	0.0717637	0.133998	0.915954	0.718407	0.523398	0.868646	0.109841	0.17688	0		1.08823	0.486227	0.427663	1.20905	0.567154	0.464874	0.812725	0.0515031	0.107655	0.906789	0.0511082	0.107088	0		FALSE	FALSE	FALSE	FALSE
ENSMUSG00000057982	Zfp809		1.04677	0.758093	0.53726	1.08999	0.397825	0.383016	0.947676	0.994946	0.603934	1.11845	0.547045	0.456021	0		1.0442	0.875835	0.574974	1.12966	0.421905	0.395713	1.00148	0.822521	0.558806	0.994182	0.966332	0.600523	0		FALSE	FALSE	FALSE	FALSE
ENSMUSG00000058006	Mdn1	1, 2, 3, 6, 8, 31, 68, 107	0.967309	0.718765	0.523477	0.924911	0.535093	0.450504	0.802427	0.853207	0.568264	0.756888	0.717414	0.52308	0		0.820541	0.0615328	0.121388	1.01514	0.0138959	0.0431867	0.914595	0.00389583	0.0170975	0.745946	0.860693	0.570599	0		FALSE	FALSE	FALSE	FALSE
ENSMUSG00000058013	2022-09-11	1, 2, 3, 6, 17, 42, 92, 147	0.889685	0.40514	0.386832	0.957338	0.985188	0.603934	0.874528	0.164634	0.228275	0.876812	0.0264284	0.0679559	0		0.840381	0.00124599	0.00729099	0.858904	0.157772	0.222121	0.7638	0.000141926	0.00139331	0.920138	0.0493228	0.104589	0		FALSE	FALSE	FALSE	FALSE
ENSMUSG00000058019	Ces5a	1, 5, 9, 14, 25, 61, 140, 387	1.1875			1.3151			1.08333			1.27604			0		0.693333	0.0138032	0.043007	0.963951	0.57752	0.469428	0.641975	0.00104808	0.00641353	0.717037	0.224891	0.275781	-1	11.6797	FALSE	FALSE	TRUE	FALSE
ENSMUSG00000058056	Palld	1, 5, 11, 16, 22, 43, 121, 211, 254	1.06405	0.110297	0.177333	1.09248	0.364884	0.364823	1.13136	0.185706	0.245899	0.920273	0.33548	0.347917	0		1.0459	0.433957	0.401965	1.05896	0.195291	0.253376	0.906291	0.334082	0.347075	0.844937	0.0817657	0.14621	0		FALSE	FALSE	FALSE	FALSE
ENSMUSG00000058057	Mettl7a3		1.04699			0.96747			0.609639			1.01606			0		1.40062			0.737888			0.792547			0.847205			0		FALSE	FALSE	FALSE	FALSE
ENSMUSG00000058064	Gm10036	1, 2, 7, 15, 19, 47, 95, 176, 225	2.33072	0.00304966	0.01426	1.67271	0.0861089	0.151226	1.33207	0.695309	0.515097	0.977593	0.641981	0.495346	1	10	1.75674			2.49845			1.49839			0.905562			0		FALSE	TRUE	FALSE	FALSE
ENSMUSG00000058070	Eml1	1, 5, 9, 13, 49, 100, 120	1.04364	0.570372	0.46646	0.913228	0.232192	0.281102	0.946022	0.340653	0.350843	1.09175	0.252451	0.294985	0		0.852328	0.000957645	0.00600193	1.06862	0.401747	0.384914	0.785661	0.000265994	0.00227376	0.879609	0.0324218	0.0784459	0		FALSE	FALSE	FALSE	FALSE
ENSMUSG00000058073	Gm11189		0.960065	0.168267	0.231333	0.816889	0.333432	0.346722	0.879324	0.474028	0.421708	0.473168	0.586993	0.473116	0		0.865001	0.799356	0.55098	1.10907	0.480446	0.424819	0.685028	0.620324	0.487	0.61256	0.583348	0.471776	0		FALSE	FALSE	FALSE	FALSE
ENSMUSG00000058076	Sdhc	1, 2, 7, 15, 19, 30, 72, 152	1.22052	0.0301845	0.074608	1.09641	0.59711	0.477335	1.18822	0.267811	0.305267	0.819872	0.171929	0.234291	0		1.43363	0.0353958	0.0833725	1.46165	0.0103428	0.0350001	1.41784	0.012863	0.0408929	1.15202	0.341047	0.351068	0		FALSE	FALSE	FALSE	FALSE
ENSMUSG00000058093	Zfp729b	1, 5, 11, 16, 33, 81	0.929137	0.308246	0.331057	0.866599	0.315116	0.335361	0.690152	0.0130555	0.0413373	1.01401	0.787791	0.5471	0		1.1123	0.912885	0.585406	0.954672	0.574226	0.468058	0.970213	0.745197	0.532738	1.14783	0.26417	0.302843	0		FALSE	FALSE	FALSE	FALSE
ENSMUSG00000058099	Nfam1	1, 2, 3, 4, 10, 21, 54, 77	0.895856	1	0.603934	1.24072	0.332824	0.346325	1.28829	0.198646	0.255846	1.53009	0.0294578	0.0733694	1	90.7031	1.25236	0.113778	0.180784	1.24398	0.565817	0.464353	1.36545	0.181113	0.242066	0.846073	0.275199	0.310206	0		FALSE	TRUE	FALSE	FALSE
ENSMUSG00000058126	Tpm3-rs7	1, 5, 11, 16, 22, 57, 97	1.90125	8.23472e-06	0.000149628	1.62666	0.00133856	0.00768975	1.39601	0.0324322	0.0784628	0.883075	0.571911	0.467091	1	10	1.4433	0.0167251	0.0492164	1.5693	0.00133497	0.00767311	1.41115	0.0122251	0.0394386	0.844605	0.228287	0.278353	1	12.8516	TRUE	FALSE	FALSE	FALSE
ENSMUSG00000058135	Gstm1	1, 2, 7, 23, 34, 106, 210, 269	1.21577	0.914034	0.585722	1.26315	0.473893	0.421657	1.30719	0.23057	0.280025	0.831833	0.070744	0.132677	0		1.1782	0.0907172	0.156327	1.15811	0.366097	0.365476	1.04317	0.0381842	0.0877577	0.933455	0.322511	0.340023	0		FALSE	FALSE	FALSE	FALSE
ENSMUSG00000058152	Chsy3		1.52308			1.43846			1.35385			1.72756			0		1.01463			2.02439			0.858537			1.15122			0		FALSE	FALSE	FALSE	FALSE
ENSMUSG00000058163	Gm5431		0.528	0.0545501	0.111968	0.649	0.285443	0.316889	1.199	0.590089	0.474441	1.078	0.682324	0.51053	0		0.812121			1.16364			1.27273			1.32121			0		FALSE	FALSE	FALSE	FALSE
ENSMUSG00000058173	Smco4	1, 2, 3, 4, 10, 18, 32, 55, 76, 113, 415	0.921087	0.713052	0.521327	0.848625	0.238708	0.285507	0.738812	0.155734	0.220365	0.772428	0.380353	0.373384	0		0.996246	0.671179	0.506122	0.795111	0.15147	0.216619	0.780445	0.206809	0.262121	0.707115	0.0360744	0.0844016	0		FALSE	FALSE	FALSE	FALSE
ENSMUSG00000058174	Gm5148	1, 2, 3, 4, 10, 18, 27, 51, 85	0.802532	0.493211	0.430999	0.44557	0.0106975	0.0358536	0.8	0.305406	0.329478	0.848101	0.717645	0.523133	-1	28.9453	0.923377	0.395192	0.381605	1.12597	0.679775	0.509504	1.11039	0.748571	0.533888	0.736364	0.200915	0.257629	0		FALSE	TRUE	FALSE	FALSE
ENSMUSG00000058192	Zfp846	1, 5, 11, 16, 33, 81	1.16955	0.347813	0.355068	0.899871	0.979921	0.603934	0.786323	0.167834	0.230982	0.976516	0.66448	0.503512	0		1.0841	0.66718	0.504532	0.647082	0.151692	0.216786	0.936821	0.0316197	0.0770994	0.847485	0.795095	0.549702	0		FALSE	FALSE	FALSE	FALSE
ENSMUSG00000058230	Arhgap35	1, 5, 11, 16, 22, 57, 82, 174	1.11936	0.187593	0.247437	1.20164	0.0672252	0.128477	1.00936	0.885244	0.577537	0.98076	0.811831	0.555088	0		1.79364	5.40118e-10	5.11325e-08	1.50784	5.01406e-06	0.000100733	1.95307	1.0632e-15	5.25962e-13	0.930742	0.338641	0.349712	1	12.0117	FALSE	FALSE	TRUE	FALSE
ENSMUSG00000058239	Usf2	1, 2, 7, 15, 19, 30, 72, 88, 162	1.30939	1.19923e-05	0.0002018	1.10371	0.0415608	0.0929846	1.10793	0.0258503	0.0669615	1.00912	0.943966	0.594366	0		1.41299	4.01426e-05	0.000518286	1.30322	0.000168521	0.0015986	1.40857	1.47699e-06	3.74079e-05	0.933567	0.661112	0.502407	0		FALSE	FALSE	FALSE	FALSE
ENSMUSG00000058240	Cryzl1	1, 2, 3, 4, 12, 20, 37, 99, 187	0.937491	0.0356235	0.0837208	0.940747	0.00874369	0.031054	1.03965	0.0295791	0.0735648	0.999841	0.726266	0.526153	0		0.927285	0.000658441	0.00453682	0.914008	0.000890968	0.0056842	0.916663	6.04095e-05	0.000714607	1.00801	0.781243	0.544841	0		FALSE	FALSE	FALSE	FALSE
ENSMUSG00000058254	Tspan7	1, 2, 3, 4, 10, 18, 32, 55	1.09769	0.0341778	0.0813312	0.975382	0.816683	0.556757	1.04082	0.475701	0.4225	0.848203	0.0453345	0.0988191	0		1.0628	0.961096	0.599278	1.06583	0.383919	0.375479	1.04837	0.421499	0.395501	0.943171	0.296809	0.324302	0		FALSE	FALSE	FALSE	FALSE
ENSMUSG00000058258	Idi1	1, 5, 9, 13, 49, 98	0.885785	0.20069	0.257446	0.826368	0.0906376	0.156235	0.969439	0.385039	0.376037	0.949112	0.275474	0.310394	0		0.651572	1.49372e-05	0.000240704	0.978616	0.301546	0.327211	0.730818	0.0045972	0.019362	0.939623	1	0.603934	-1	10	FALSE	FALSE	TRUE	FALSE
ENSMUSG00000058267	Mrps14	1, 2, 3, 4, 12, 26, 53, 91, 137, 304	0.554219	0.00225307	0.0114081	0.586615	0.00428562	0.018354	0.658778	0.0260293	0.0672768	0.810572	0.182172	0.242946	-1	10	0.597918	5.76471e-06	0.000112182	0.62254	6.45247e-05	0.000751798	0.696039	0.00511218	0.0209541	1.12858	0.47928	0.424263	-1	10	TRUE	FALSE	FALSE	FALSE
ENSMUSG00000058290	Espl1		0.469903			1.00388			4.33592			6.74951			0		0.940171			1.16581			1.30684			0.808547			0		FALSE	FALSE	FALSE	FALSE
ENSMUSG00000058291	Zfp68	1, 5, 9, 13, 36, 64, 116	0.861683	0.0783099	0.141924	0.934552	0.34557	0.353766	0.971783	0.583658	0.471894	1.0347	0.415443	0.392237	0		0.928844	0.087085	0.152254	0.935509	0.202562	0.258848	0.852037	0.0316768	0.0771946	0.994655	0.973784	0.602668	0		FALSE	FALSE	FALSE	FALSE
ENSMUSG00000058297	Spock2	1, 5, 9, 14, 25, 41, 138	1.11752	0.167926	0.231041	1.4823	0.000409827	0.00317971	1.58941	3.27353e-05	0.000442204	1.41862	0.000768742	0.0050977	1	39.4141	1.93628	2.06652e-16	1.2474e-13	1.75446	3.03134e-13	7.75323e-11	2.51523	3.4382e-38	2.82771e-34	1.45424	2.03025e-07	7.36386e-06	1	16.1914	TRUE	FALSE	FALSE	FALSE
ENSMUSG00000058298	Mcm9	1, 5, 9, 14, 25, 61, 140, 387	1.08698	0.715136	0.522178	0.940533	1	0.603934	1.10651	0.914224	0.585802	0.995858	0.485035	0.427065	0		1.12881	0.739128	0.530518	1.07034	0.604226	0.480268	1.13136	0.141293	0.207596	1.01441	0.54828	0.456564	0		FALSE	FALSE	FALSE	FALSE
ENSMUSG00000058301	Upf1	1, 2, 3, 4, 10, 18, 32, 55, 76, 113, 133, 197	1.09196	0.0418347	0.0933975	1.00039	0.943977	0.594366	1.00555	0.863451	0.571422	0.961606	0.894835	0.580321	0		1.12065	0.387705	0.37749	1.08092	0.336017	0.348286	1.05892	0.40388	0.386099	0.948122	0.396069	0.382072	0		FALSE	FALSE	FALSE	FALSE
ENSMUSG00000058317	Ube2e2	1, 2, 7, 15, 19, 30, 72, 88, 162	1.32292	0.0710787	0.133085	0.995113	0.445963	0.408023	0.955963	0.952896	0.596926	0.851368	0.287582	0.318294	0		1.21184	0.0573805	0.115755	0.954001	0.457583	0.413838	1.19553	0.185347	0.245595	0.901381	0.755165	0.536187	0		FALSE	FALSE	FALSE	FALSE
ENSMUSG00000058318	Phf21a	1, 2, 7, 15, 19, 47, 95, 176	1.43517	0.0345888	0.082054	1.39781	0.276281	0.31093	1.30428	0.182995	0.243659	1.1411	0.260157	0.300246	0		1.65895	0.0285091	0.0716652	1.43497	0.364854	0.364815	1.3369	0.491458	0.430251	0.888947	0.0677123	0.129041	1	10	FALSE	FALSE	TRUE	FALSE
ENSMUSG00000058325	Dock1	1, 5, 11, 16, 33, 81	1.09665	0.194437	0.252681	1.21865	0.18916	0.248618	1.15832	0.115727	0.182758	1.17307	0.260137	0.300246	0		1.24495	0.00342365	0.0155324	1.07994	0.244607	0.289681	1.01849	0.884713	0.577403	0.892176	0.290299	0.320044	0		FALSE	FALSE	FALSE	FALSE
ENSMUSG00000058331	Zfp85	1, 2, 3, 4, 12, 26, 108	0.910855	0.598493	0.477858	0.887608	0.417188	0.393065	1.0292	0.63295	0.491699	1.48146	0.0255405	0.0663864	0		0.654545	0.000625103	0.00436054	0.947594	0.225292	0.276071	1.03743	0.264725	0.30323	0.979679	0.528432	0.447575	-1	10	FALSE	FALSE	TRUE	FALSE
ENSMUSG00000058351	Smim4	1, 5, 9, 14, 25, 61, 140	1.10107	0.161157	0.22524	0.800826	0.400671	0.384387	1.11015	0.375137	0.37062	0.690238	0.111657	0.178656	0		1.25182	0.376803	0.371558	0.976364	0.957482	0.598212	1.2713	0.192636	0.25126	1.24286	0.237632	0.284806	0		FALSE	FALSE	FALSE	FALSE
ENSMUSG00000058355	Abce1	1, 2, 3, 4, 12, 26, 108, 272	0.805236	0.000759829	0.00505643	0.889809	0.044775	0.0979573	0.870217	0.0194019	0.054738	0.990121	0.756157	0.53657	0		0.896558	0.0127813	0.0407059	0.793627	0.000424648	0.0032678	0.909214	0.139863	0.206166	1.07462	0.296332	0.323991	0		FALSE	FALSE	FALSE	FALSE
ENSMUSG00000058388	Phtf1	1, 2, 3, 4, 12, 26, 108	0.888073	1	0.603934	0.965702	1	0.603934	0.917572	0.892081	0.579448	1.14735	0.0810932	0.145398	0		0.93764	0.0378104	0.0871824	0.822857	0.0227218	0.0611344	0.819876	0.168902	0.231827	0.964472	0.772079	0.541988	0		FALSE	FALSE	FALSE	FALSE
ENSMUSG00000058392	Rrp1b		1.2933	0.466419	0.418205	1.07886	0.226414	0.276944	1.52526	0.438673	0.404359	0.761724	0.0711309	0.133153	0		1.33015	0.230008	0.279616	1.09148	0.188285	0.247973	1.5765	0.142713	0.208813	1.10125	0.71085	0.520677	0		FALSE	FALSE	FALSE	FALSE
ENSMUSG00000058396	Gpr182	1, 2, 3, 4, 10, 21, 54, 77	1.05019	0.673339	0.506956	0.933962	0.826291	0.559864	1.56491	0.00955666	0.0331199	1.66868	0.00828469	0.0299081	1	98.0859	1.55455	0.0116739	0.0381475	1.55455	0.0151077	0.0458092	1.90364	4.36765e-05	0.00055274	1.28182	0.11658	0.183637	1	16.2891	TRUE	FALSE	FALSE	FALSE
ENSMUSG00000058402	Zfp420	1, 2, 3, 4, 12, 20, 87, 112	0.957496	0.165861	0.229355	0.887045	0.321411	0.339429	0.762154	0.0151319	0.0458571	0.867831	0.184093	0.244584	0		0.79782	0.0879407	0.153188	0.863215	0.347282	0.354755	0.778202	0.299776	0.326178	0.80109	0.304824	0.329147	0		FALSE	FALSE	FALSE	FALSE
ENSMUSG00000058407	Txndc9	1, 2, 3, 4, 12, 20, 37, 99, 101, 156, 195, 463	0.847031	0.0222761	0.0602853	0.891094	0.111301	0.178319	0.930795	0.115389	0.182402	1.0083	0.807561	0.553826	0		0.950086	0.000189908	0.00175753	0.814859	7.64643e-05	0.000859407	0.844826	0.0025346	0.0124275	0.932855	0.270433	0.30697	0		FALSE	FALSE	FALSE	FALSE
ENSMUSG00000058420	Syt17		0.827723			1.45941			1.05281			1.2797			0		0.965079			1.06667			1.82857			0.749206			0		FALSE	FALSE	FALSE	FALSE
ENSMUSG00000058440	Nrf1	1, 2, 3, 4, 10, 18, 27, 51, 85, 167, 294, 399	0.951526	0.296474	0.324071	0.993444	0.101271	0.167972	0.996083	0.357366	0.360506	1.02071	0.75744	0.537021	0		1.00324	0.478005	0.42358	0.897397	0.244781	0.289776	0.878311	0.659988	0.502016	0.985888	0.516382	0.441966	0		FALSE	FALSE	FALSE	FALSE
ENSMUSG00000058443	Rpl10-ps3	1, 2, 7, 23, 50, 123	1.71643	1.02429e-05	0.000177678	1.91336	3.40352e-07	1.13846e-05	1.51864	0.00119062	0.00705004	0.648893	0.0143985	0.0442721	1	12.7539	1.46325	0.0211442	0.0581113	1.18486	0.274192	0.309478	1.59853	0.000556245	0.00400724	1.10867	0.468592	0.419304	1	12.9297	TRUE	FALSE	FALSE	FALSE
ENSMUSG00000058444	Map2k5	1, 2, 7, 23, 34, 106, 210, 269	1.07109	0.322553	0.340032	1.06829	0.325646	0.34188	1.13106	0.0295511	0.0735173	0.978761	0.710721	0.520629	0		1.03542	0.350036	0.356235	1.08434	0.469612	0.419747	0.988712	0.583431	0.471803	0.972488	0.634284	0.492217	0		FALSE	FALSE	FALSE	FALSE
ENSMUSG00000058446	Znrf2	1, 5, 9, 13, 36, 62, 86, 228, 299	0.84726	0.000414287	0.00320641	0.910322	0.0232476	0.0621601	0.845953	0.00252473	0.012393	1.01978	0.433616	0.40181	0		1.03596	0.0720594	0.134347	0.918152	0.146505	0.212309	0.967837	0.358686	0.361316	1.09461	0.17595	0.237617	0		FALSE	FALSE	FALSE	FALSE
ENSMUSG00000058454	Dhcr7	1, 5, 11, 40, 60, 93	1.53807	0.00575263	0.0228695	1.05609	0.869946	0.573315	1.37098	0.117411	0.18449	1.2296	0.547034	0.456021	1	10	0.835891	0.769256	0.540907	1.05974	0.152635	0.217614	0.850059	0.282649	0.314988	0.539787	0.0120272	0.0389738	-1	151.055	FALSE	FALSE	FALSE	TRUE
ENSMUSG00000058486	Wdr91	1, 2, 7, 15, 19, 30, 67, 104, 226	1.38585	0.0831044	0.147796	1.25702	0.118442	0.185447	1.2427	0.75408	0.535833	1.15144	0.851106	0.567677	0		1.68649	0.0597302	0.118945	1.5911	0.00803337	0.0292423	1.53005	0.0118107	0.0384677	1.30207	0.138382	0.204797	1	10	FALSE	FALSE	TRUE	FALSE
ENSMUSG00000058488	Kl		1.11486			0.693694			1.11486			0.792793			0		0.714286			0.873016			0.47619			0.714286			0		FALSE	FALSE	FALSE	FALSE
ENSMUSG00000058492	Scp2-ps2	1, 2, 7, 23, 50, 123	1.86233	0.939683	0.59315	1.37929	0.760734	0.538132	1.15952	0.0456109	0.0991949	0.895109	0.59406	0.476151	0		0.898653	0.00260733	0.0126839	0.772642	0.00462869	0.0194535	0.712953	0.0044799	0.0190079	1.04207	0.646347	0.496786	0		FALSE	FALSE	FALSE	FALSE
ENSMUSG00000058503	Fam133b		1.00833	0.828763	0.560649	1.15255	0.445606	0.407872	1.10514	0.513024	0.440356	0.954993	0.923036	0.588447	0		0.999597	0.302212	0.327591	1.00481	0.353555	0.358271	1.11496	0.622039	0.487535	1.0156	0.598006	0.477702	0		FALSE	FALSE	FALSE	FALSE
ENSMUSG00000058546	Rpl23a	1, 2, 3, 4, 12, 20, 87, 173	1.01923	0.348793	0.355536	0.985862	0.863726	0.57152	1.02401	0.500144	0.434318	0.870324	0.185972	0.246128	0		0.856984	0.0295101	0.0734482	0.796365	0.0123113	0.0396389	0.844778	0.0868703	0.152024	0.82916	0.0466677	0.100719	0		FALSE	FALSE	FALSE	FALSE
ENSMUSG00000058558	Rpl5	1, 2, 3, 4, 10, 18, 27, 51, 85, 167, 294, 399	1.00086	0.64337	0.495772	1.00342	0.509866	0.438819	1.08071	0.64862	0.497586	0.971961	0.993933	0.603934	0		1.03856	0.0138206	0.0430471	1.00421	0.0202058	0.0562584	1.0385	0.229988	0.279612	1.08519	0.400157	0.384153	0		FALSE	FALSE	FALSE	FALSE
ENSMUSG00000058569	Tmed9	1, 5, 9, 13, 36, 62, 86	0.810703	0.0347146	0.0822338	0.83883	0.0335719	0.080348	0.869684	0.117537	0.184597	0.845453	0.0967375	0.16298	0		1.07325	0.851711	0.567822	0.931149	0.300195	0.32642	1.09417	0.250311	0.293486	1.06185	0.386877	0.37711	0		FALSE	FALSE	FALSE	FALSE
ENSMUSG00000058571	Gpc6	1, 5, 11, 16, 22, 43, 121, 211, 254	1.1	0.83437	0.562317	1.42522	0.061237	0.120932	1.01391	0.777919	0.543845	0.813043	0.4521	0.41102	0		1.63804	0.00330773	0.0151291	1.38405	0.0279001	0.070611	1.01963	0.988449	0.603934	1.19264	0.19168	0.250513	1	10	FALSE	FALSE	TRUE	FALSE
ENSMUSG00000058581	Gm5801		1.85072			2.02423			1.20206			1.07732			0		0.96861			0.791031			0.742601			0.602691			0		FALSE	FALSE	FALSE	FALSE
ENSMUSG00000058586	Serhl	1, 5, 9, 13, 36, 62, 86, 228, 299	0.846966	0.537781	0.451749	0.841188	0.197386	0.254903	0.830629	0.146546	0.212346	0.902355	0.933009	0.591383	0		0.926806	0.0557752	0.113638	1.01227	0.687235	0.512109	0.884164	0.234078	0.282372	0.968033	0.774068	0.542643	0		FALSE	FALSE	FALSE	FALSE
ENSMUSG00000058587	Tmod3	1, 5, 11, 16, 22, 57, 82, 174	1.26222	0.0439007	0.0966552	1.29925	0.0993241	0.165805	1.43326	0.128494	0.195465	1.05562	0.610323	0.482867	0		1.30337	0.49513	0.432003	1.17844	0.215913	0.268865	1.31849	0.55822	0.461003	0.937014	0.827194	0.560141	0		FALSE	FALSE	FALSE	FALSE
ENSMUSG00000058594	Fbh1	1, 2, 3, 4, 12, 26, 108, 272	0.593709	0.0773139	0.140753	0.94702	0.478514	0.423819	0.841148	0.706712	0.519131	1.09611	0.0739914	0.136713	0		0.668789	0.00243461	0.0120812	0.703921	0.0389713	0.0889546	0.656737	8.5534e-05	0.000937795	0.881376	0.367494	0.366264	-1	10.3711	FALSE	FALSE	TRUE	FALSE
ENSMUSG00000058600	Rpl30	1, 2, 3, 6, 8, 31, 35, 70	0.919347	0.2305	0.279976	1.00136	0.180462	0.241498	1.11605	0.862883	0.571267	0.922254	0.335988	0.348268	0		0.865631	0.000671417	0.00460197	0.855624	0.000758738	0.00505326	0.845706	0.00580849	0.0230459	1.03769	0.886457	0.577899	0		FALSE	FALSE	FALSE	FALSE
ENSMUSG00000058603	Rpl28-ps1	1, 2, 7, 23, 34, 39	1.71023	7.97441e-05	0.000887778	1.71977	0.000111461	0.0011538	1.43076	0.014303	0.0440883	0.916733	0.571917	0.467091	1	10.1367	0.945396	0.732474	0.528213	0.664185	0.0021477	0.0109983	0.823046	0.380334	0.373371	1.37537	0.0233104	0.062285	-1	36.1328	FALSE	FALSE	FALSE	TRUE
ENSMUSG00000058620	Adra2b	1, 2, 3, 4, 10, 21, 54, 77	0.778761	0.179604	0.240757	0.908555	0.557355	0.460601	1.16165	0.374454	0.370184	1.14867	0.327914	0.343263	0		1.16279	0.586022	0.472721	0.911628	0.792344	0.548797	1.39535	0.093182	0.159038	1.45116	0.029004	0.0725899	0		FALSE	FALSE	FALSE	FALSE
ENSMUSG00000058624	Gda	1, 5, 9, 13, 36, 64, 122, 175	0.747018	0.00776683	0.0285135	0.996917	0.981666	0.603934	1.12097	0.205826	0.26136	1.45655	5.73947e-06	0.000111757	0		1.16148	0.600464	0.478634	0.891201	0.17464	0.236454	1.18738	0.193053	0.251623	1.23188	0.0588798	0.117763	0		FALSE	FALSE	FALSE	FALSE
ENSMUSG00000058626	Capn11		1.30645	0.633769	0.492045	1.65726	0.531231	0.448797	2.10484	0.22929	0.279062	0.596774	0.344331	0.353117	0		0.657944	0.499104	0.433827	0.899533	0.238456	0.285361	1.4778	0.599111	0.478084	1.68598	0.212173	0.266071	0		FALSE	FALSE	FALSE	FALSE
ENSMUSG00000058638	Zfp110	1, 2, 3, 4, 12, 26, 53, 91, 253	0.750442	0.000869121	0.00558218	0.809056	0.00227273	0.0114805	0.827885	0.017433	0.0507322	0.915654	0.449458	0.409671	0		0.875361	0.0448828	0.0981426	0.861709	0.105697	0.172641	0.827081	0.0368838	0.0856758	0.967925	0.96312	0.599751	0		FALSE	FALSE	FALSE	FALSE
ENSMUSG00000058655	Eif4b		0.902269	0.0933506	0.159234	1.07661	0.308851	0.331384	1.02866	0.573904	0.467935	1.03662	0.975706	0.603247	0		1.07358	0.372839	0.369301	1.06549	0.923145	0.588458	1.03454	0.632567	0.491534	1.04431	0.162525	0.226469	0		FALSE	FALSE	FALSE	FALSE
ENSMUSG00000058656	Samd12	1, 5, 9, 13, 49, 100, 120	1.04539	0.604521	0.480386	0.795745	0.434436	0.402162	0.967376	0.933196	0.591423	0.873759	0.811727	0.555057	0		1.37143	0.541795	0.453724	1.38634	0.530266	0.44838	0.26087	8.48318e-06	0.000153254	1.32671	0.590961	0.474846	-1	100.312	FALSE	FALSE	TRUE	FALSE
ENSMUSG00000058665	En1	1, 2, 7, 15, 29, 71, 160	1.31839	0.00205081	0.0106255	1.27014	0.016356	0.0484496	1.34463	0.00273893	0.0131712	0.990804	0.781161	0.544835	0		1.46825	0.00040867	0.00317193	1.28619	0.0125292	0.0401481	1.76254	7.29055e-10	6.62543e-08	0.897382	0.24685	0.291092	1	16.2891	FALSE	FALSE	TRUE	FALSE
ENSMUSG00000058672	Tubb2a	1, 2, 7, 23, 34, 39, 96	0.986136	0.748106	0.533748	1.2744	0.00402952	0.0175248	1.21927	0.0168837	0.0495325	0.948782	0.804409	0.552805	0		1.2894	0.0433306	0.0958201	1.21906	0.0497726	0.105215	1.40436	0.000507416	0.00374318	0.763228	0.00892193	0.0315087	0		FALSE	FALSE	FALSE	FALSE
ENSMUSG00000058690	Ccser2	1, 5, 9, 14, 25, 61, 114, 468	1.30414	0.531734	0.449038	1.43065	0.611539	0.483376	1.10789	0.571512	0.466882	1.09617	0.743971	0.532286	0		1.46984	0.197069	0.254683	1.45145	0.500719	0.434548	1.56979	0.825296	0.559593	1.04451	0.923323	0.588521	0		FALSE	FALSE	FALSE	FALSE
ENSMUSG00000058704	Memo1	1, 2, 3, 6, 17, 28, 48, 84, 141	0.861041	0.00194576	0.0102009	0.901923	0.00022676	0.00201074	0.848848	0.00102851	0.00632617	1.04692	0.173512	0.235571	0		0.964278	0.000116374	0.00119235	0.935761	9.0334e-05	0.00097691	1.02626	0.000359802	0.0028768	0.992564	0.605532	0.480907	0		FALSE	FALSE	FALSE	FALSE
ENSMUSG00000058706	0610030E20Rik	1, 2, 7, 15, 29, 71, 160	0.989319	0.890581	0.579027	1.15151	0.1607	0.224862	1.04253	0.961045	0.599264	0.916525	0.532549	0.449432	0		1.36679	0.328705	0.343796	1.13606	0.917376	0.586896	1.26341	0.550427	0.457475	0.92611	0.14119	0.207514	0		FALSE	FALSE	FALSE	FALSE
ENSMUSG00000058709	Egln2	1, 2, 3, 4, 10, 18, 32, 79, 110, 357	1.06225	0.236461	0.284046	1.10471	0.188517	0.248173	1.16028	0.0312545	0.076477	1.00136	0.626002	0.48919	0		1.03333	0.597981	0.477695	1.06363	0.755394	0.536267	1.056	0.658065	0.501276	0.985705	0.763056	0.538903	0		FALSE	FALSE	FALSE	FALSE
ENSMUSG00000058715	Fcer1g	1, 2, 3, 4, 12, 26, 53, 91, 137, 184	0.862461	0.568231	0.465449	0.944882	0.963505	0.599834	1.02895	0.68526	0.51147	0.993017	0.961328	0.59935	0		0.809306	0.0993406	0.165815	0.754134	0.0645857	0.125218	0.664396	0.0198233	0.0555601	1.03066	0.785855	0.546433	-1	17.5977	FALSE	FALSE	TRUE	FALSE
ENSMUSG00000058729	Lin9	1, 2, 3, 6, 8, 31, 68, 107	1.15234	0.291152	0.320528	0.739415	0.00580295	0.0230303	0.779747	0.000421218	0.00324748	0.885378	0.226782	0.277231	0		0.687712	8.89681e-05	0.000965472	1.17839	0.271406	0.307665	0.634322	0.00267229	0.012928	0.845339	0.180846	0.241869	-1	11.7188	FALSE	FALSE	TRUE	FALSE
ENSMUSG00000058740	Kcnt1		0.747899	0.723882	0.525311	1.67227	0.235994	0.283701	1.03361	1	0.603934	1.63025	0.421928	0.395722	0		1.7962			2.39494			1.51424			1.43418			0		FALSE	FALSE	FALSE	FALSE
ENSMUSG00000058748	Zfp958	1, 2, 3, 6, 8, 24, 38	0.691429	0.0091312	0.0320745	0.797714	0.0366007	0.0852199	0.574857	4.39266e-05	0.000555372	1.01714	0.989498	0.603934	-1	13.7695	0.900121	0.137638	0.204133	0.810302	0.0867139	0.151883	0.595895	0.000464166	0.00349305	0.779396	0.199055	0.256172	-1	63.457	TRUE	FALSE	FALSE	FALSE
ENSMUSG00000058756	Thra	1, 5, 11, 16, 22, 43, 56, 161	1.15037	0.00441377	0.0187841	1.07645	0.0883233	0.15361	1.08858	0.0794337	0.143396	0.875881	0.210262	0.264658	0		1.31901	0.000619019	0.00432912	1.3604	1.44247e-05	0.000234165	1.17883	0.00401104	0.0174657	0.902016	0.255878	0.297342	0		FALSE	FALSE	FALSE	FALSE
ENSMUSG00000058761	Rnf169	1, 5, 9, 14, 25, 41, 105, 126	0.96	0.173296	0.235421	1.07355	0.865006	0.571923	1.02065	0.91625	0.58652	1.07613	0.168341	0.231378	0		1.01047	0.54087	0.453331	1.15319	0.167608	0.230793	1.04358	0.297748	0.324858	1.11094	0.0881681	0.153442	0		FALSE	FALSE	FALSE	FALSE
ENSMUSG00000058793	Cds2	1, 2, 3, 6, 8, 24, 38, 45	0.889444	0.23458	0.282724	1.00903	0.890283	0.578993	0.908433	0.332155	0.345919	1.04906	0.297201	0.324559	0		1.1933	0.0872927	0.152475	1.10428	0.402846	0.385559	1.08135	0.41396	0.391508	1.20015	0.00603574	0.0236903	0		FALSE	FALSE	FALSE	FALSE
ENSMUSG00000058799	Nap1l1	1, 2, 3, 4, 12, 20, 37, 99, 187, 352	0.778025	0.000180341	0.00168712	0.963768	0.26602	0.3041	0.896205	0.0564976	0.114624	1.12655	0.15807	0.222422	0		0.813578	0.000137862	0.00136298	0.719433	4.71337e-06	9.5774e-05	0.741635	2.98235e-05	0.000411889	1.00932	0.851594	0.567783	0		FALSE	FALSE	FALSE	FALSE
ENSMUSG00000058806	Col13a1	1, 2, 3, 4, 10, 21, 54, 77	1.02476	1	0.603934	1.06775	0.387209	0.377272	1.46906	0.0185932	0.0531852	1.58371	0.0275271	0.0699256	1	93.5156	1.66027	0.0234366	0.0625316	1.43836	0.0384201	0.0881428	1.50411	0.0390806	0.089133	1.40548	0.244451	0.289587	1	10	TRUE	FALSE	FALSE	FALSE
ENSMUSG00000058809	Hspd1-ps3		1.1826	0.123252	0.190442	1.22193	0.120107	0.187173	1.15113	0.513669	0.440678	0.957092	1	0.603934	0		0.90941	0.258327	0.299031	0.813049	0.252839	0.295245	0.776913	0.179734	0.240882	0.957591	0.818299	0.557298	0		FALSE	FALSE	FALSE	FALSE
ENSMUSG00000058818	Pirb	1, 2, 3, 4, 10, 18, 27, 51, 117	1.0755	0.569815	0.466219	1.32567	0.128951	0.195927	1.3721	0.0625763	0.122724	1.50106	0.0176791	0.0512625	1	47.9688	1.21854	0.421952	0.395729	0.834437	0.0780838	0.141627	0.69404	0.0154122	0.046454	0.974834	1	0.603934	0		FALSE	TRUE	FALSE	FALSE
ENSMUSG00000058831	Opn1sw		0.874704			1.41844			2.14184			1.01064			0		1.16949			1.44068			1.15819			0.745763			0		FALSE	FALSE	FALSE	FALSE
ENSMUSG00000058833	Rex1bd	1, 2, 3, 4, 10, 18, 27, 51, 85, 167, 294, 399	1.00657	0.411365	0.389957	0.874196	0.25952	0.299879	0.991561	0.743609	0.532127	0.901439	0.43328	0.401613	0		0.932238	0.197481	0.254981	0.887802	0.227006	0.277417	0.866464	0.179877	0.240999	0.951113	0.541963	0.453779	0		FALSE	FALSE	FALSE	FALSE
ENSMUSG00000058835	Abi1		1.11805	0.112987	0.179993	1.19275	0.815145	0.556224	1.20453	0.651068	0.498644	0.948565	0.414622	0.391787	0		1.56473	0.650232	0.49827	1.25816	0.842613	0.5651	1.33692	0.276235	0.310896	1.18081	0.113125	0.180111	0		FALSE	FALSE	FALSE	FALSE
ENSMUSG00000058838	Rps27a-ps2		0.673849	0.13914	0.205516	0.963989	1	0.603934	0.937184	0.974082	0.602783	0.573827	0.203225	0.259344	0		0.771255	0.305948	0.329792	0.852632	0.685015	0.511364	0.782186	0.502916	0.435506	1.40526	0.156147	0.220711	0		FALSE	FALSE	FALSE	FALSE
ENSMUSG00000058881	Zfp516	1, 2, 7, 15, 19, 30, 72, 88, 162	1.23304	0.474093	0.421732	1.09371	0.16523	0.228817	1.0499	0.697043	0.515726	0.983266	0.0870897	0.152254	0		1.34777	0.00065492	0.00452156	1.2749	0.00238282	0.0118906	1.49146	2.62465e-06	5.98782e-05	1.11389	0.372834	0.369301	0		FALSE	FALSE	FALSE	FALSE
ENSMUSG00000058883	Zfp708	1, 2, 3, 4, 12, 26, 53, 91, 137, 184	0.675287	0.0338673	0.0808292	0.486526	0.000261325	0.00224375	0.680604	0.0466559	0.100709	0.870695	0.61483	0.484725	-1	15.8203	0.512672	0.000184648	0.00172081	0.493555	0.00417057	0.0179807	0.510934	0.0076988	0.0283198	0.764663	0.273187	0.308912	-1	10.3906	TRUE	FALSE	FALSE	FALSE
ENSMUSG00000058886	Deaf1	1, 2, 7, 15, 19, 30, 67	1.32654	0.0138923	0.0431813	1.11726	0.473889	0.421657	1.50276	0.0949125	0.16101	1.02388	0.541354	0.453541	0		1.17498	0.359604	0.361837	1.62364	0.0308312	0.0757312	1.50658	0.299092	0.325678	1.19064	0.441949	0.405932	1	32.1875	FALSE	FALSE	TRUE	FALSE
ENSMUSG00000058897	Col25a1		1.46667			1.34444			1.03889			1.22222			0		1.16364			1.34545			0.981818			1.16364			0		FALSE	FALSE	FALSE	FALSE
ENSMUSG00000058900	Rsl1	1, 5, 9, 13, 49, 100, 120	0.816946	0.950038	0.596095	0.720293	0.474712	0.422041	0.671967	0.0723193	0.134646	0.750209	0.42409	0.396823	0		1.13884	0.0553591	0.113046	1.33726	0.280253	0.31343	0.95402	0.0349026	0.0825171	0.87248	0.158645	0.223035	0		FALSE	FALSE	FALSE	FALSE
ENSMUSG00000058914	C1qtnf3	1, 2, 3, 6, 17, 28, 48, 84, 141	0.717391			0.454348			0.78913			1.74565			0		0.655263	0.0307357	0.0755555	1.05789	0.922181	0.588208	0.868421	0.53497	0.450452	1.01842	1	0.603934	-1	10	FALSE	FALSE	TRUE	FALSE
ENSMUSG00000058922	Gm10052	1, 2, 7, 23, 34, 39	1.16761	0.209881	0.26438	1.45877	0.0186887	0.053376	1.062	0.59572	0.476777	0.931718	0.832634	0.561735	0		1.36176	0.0411894	0.0923831	0.766159	0.108576	0.175522	1.21421	0.207325	0.262512	1.45651	0.00280719	0.0134097	0		FALSE	FALSE	FALSE	FALSE
ENSMUSG00000058925	Ccdc192		0.916667			1.55556			0.905556			1.63889			0		0.832593			0.826667			0.714074			1.05778			0		FALSE	FALSE	FALSE	FALSE
ENSMUSG00000058927	Gm10053	1, 2, 3, 4, 12, 26, 53, 91, 137, 184	0.848846	0.455869	0.413008	0.709416	0.0238587	0.0633105	0.69583	0.0169239	0.049604	0.950595	0.888984	0.578689	0		0.548842	8.47789e-07	2.39812e-05	0.557837	9.1846e-06	0.000162844	0.643406	0.000901719	0.00573611	1.03417	0.769494	0.540982	-1	10	FALSE	FALSE	TRUE	FALSE
ENSMUSG00000058932	Gm2174		0.853365			0.517308			0.853846			0.762821			0		0.930667			1.34667			1.14667			1.25667			0		FALSE	FALSE	FALSE	FALSE
ENSMUSG00000058966	Fam57b	1, 2, 7, 15, 19, 30, 72, 88, 162	1.94211	2.57125e-16	1.51049e-13	1.51525	1.21681e-06	3.21138e-05	1.43806	2.36662e-05	0.000344115	1.11692	0.447415	0.408573	1	10	1.49884	0.000486472	0.00361952	1.45824	0.000228582	0.00202281	1.58931	3.6473e-06	7.82183e-05	1.1861	0.0551813	0.112785	1	11.8164	TRUE	FALSE	FALSE	FALSE
ENSMUSG00000058975	Kcnc1	1, 5, 9, 14, 25, 61, 114, 468	1.56288	5.25323e-08	2.45655e-06	1.35204	0.00035842	0.00286854	1.3111	0.000516346	0.00379332	1.14068	0.0762477	0.139539	1	10	1.62711	4.47413e-07	1.42611e-05	1.42029	0.000496991	0.00368031	2.21014	7.30748e-21	9.61591e-18	1.16876	0.0328309	0.0791481	1	19.2969	TRUE	FALSE	FALSE	FALSE
ENSMUSG00000058979	Hdhd5		0.999463	0.959102	0.598711	0.883881	0.0697848	0.131505	1.03912	0.64585	0.496631	0.933657	0.405699	0.387073	0		1.09349	0.990412	0.603934	1.10307	0.524653	0.445782	0.965429	0.544596	0.454902	0.960319	0.456217	0.413158	0		FALSE	FALSE	FALSE	FALSE
ENSMUSG00000058997	Vwa8	1, 2, 3, 6, 8, 24, 38, 45, 74	0.945027	0.777525	0.543723	0.939009	0.704851	0.518529	1.05282	0.168257	0.231324	1.00006	0.177533	0.238921	0		0.962587	0.615688	0.485029	0.973983	0.447818	0.408805	0.966747	0.647964	0.497373	0.96743	0.791514	0.548414	0		FALSE	FALSE	FALSE	FALSE
ENSMUSG00000059005	Hnrnpa3	1, 5, 9, 13, 36, 64, 116	0.847664	2.55705e-05	0.000364237	1.01972	0.776371	0.543308	1.16402	0.273645	0.30919	1.10644	0.31571	0.335764	0		0.935678	0.0419312	0.093543	0.811984	0.00506201	0.0208183	0.984807	0.234408	0.282612	1.15422	0.0776106	0.1411	0		FALSE	FALSE	FALSE	FALSE
ENSMUSG00000059013	Sh2d3c	1, 2, 7, 15, 19, 30, 67	1.08877	0.100734	0.167423	1.50988	1.80171e-07	6.6785e-06	1.60278	8.89537e-09	5.55813e-07	0.989745	0.552484	0.458446	1	40.1953	1.27699	0.0133071	0.0418998	1.42924	2.96681e-05	0.000410383	1.1872	0.0102518	0.0347851	1.05274	0.844155	0.56561	0		FALSE	TRUE	FALSE	FALSE
ENSMUSG00000059022	Kcp	1, 2, 7, 15, 19, 47	1.09713	0.689268	0.51288	1.09713	0.241057	0.287221	1.32306	0.138659	0.205064	1.01097	0.147766	0.213371	0		1.30156	0.0078821	0.0288193	1.80401	0.00240441	0.0119702	1.19465	0.400871	0.384525	1.35234	0.739827	0.530753	1	28.0078	FALSE	FALSE	TRUE	FALSE
ENSMUSG00000059027	9630013D21Rik		0.318311			0.972676			0.688805			0.960152			0		0.703063	0.610381	0.482885	1.16005	1	0.603934	0.766977	0.911575	0.585006	0.770173	0.759865	0.537876	0		FALSE	FALSE	FALSE	FALSE
ENSMUSG00000059049	Frem1	1, 5, 11, 40, 60	0.924841	0.8771	0.575415	1.38726	1	0.603934	0.938854	0.907666	0.583993	1.2051	0.375266	0.370675	0		1.0556	0.619039	0.486352	1.12531	0.32304	0.34028	0.856432	0.21521	0.268329	0.717012	0.147667	0.213285	0		FALSE	FALSE	FALSE	FALSE
ENSMUSG00000059070	Rpl18	1, 2, 3, 4, 10, 18, 32, 55, 76, 179, 318	1.03006	0.842414	0.565047	0.992332	0.749153	0.534107	1.07557	0.555195	0.45967	0.924954	0.340491	0.350759	0		1.01	0.874435	0.574541	0.966544	0.927542	0.589708	1.05146	0.417231	0.393088	0.979049	0.830886	0.561167	0		FALSE	FALSE	FALSE	FALSE
ENSMUSG00000059108	Ifitm6		0.539877			0.663599			0.796319			1.12924			0		0.45977			0.954023			0.383142			0.816092			0		FALSE	FALSE	FALSE	FALSE
ENSMUSG00000059119	Nap1l4	1, 2, 3, 4, 12, 26, 53, 91, 253	0.901636	0.366098	0.365476	0.888198	0.0992713	0.165754	0.900196	0.198284	0.255545	0.9911	0.822658	0.558849	0		0.882946	0.000349387	0.00281243	0.871309	0.00251765	0.0123655	0.833627	0.000943449	0.00593387	0.949005	0.515538	0.44151	0		FALSE	FALSE	FALSE	FALSE
ENSMUSG00000059142	Zfp945	1, 2, 3, 6, 17, 28, 48, 84, 141	0.872674	0.0924869	0.158248	0.818805	0.0824549	0.146969	0.706758	0.000632006	0.00439844	1.09461	0.623614	0.488234	0		0.905143	0.0240825	0.0637066	0.762857	0.0078867	0.0288345	0.668571	7.27399e-06	0.000134719	0.906857	0.423092	0.396327	0		FALSE	FALSE	FALSE	FALSE
ENSMUSG00000059146	Ntrk3	1, 2, 7, 15, 19, 30, 67	1.60265	0.0911327	0.156797	1.42781	1	0.603934	2.46225	0.607435	0.481686	1.48609	0.882049	0.576604	0		1.38693	1	0.603934	2.10452	1	0.603934	2.00201	0.0829632	0.147601	1.2	0.81635	0.55662	0		FALSE	FALSE	FALSE	FALSE
ENSMUSG00000059149	Mfsd4a	1, 2, 3, 6, 8, 24, 38, 45	0.800139	0.207182	0.262418	1.01739	0.91951	0.587575	0.88789	0.672889	0.506837	1.04613	0.747952	0.533726	0		1.31842	0.0374947	0.0866606	1.08312	0.317409	0.336799	1.1908	0.0695044	0.131186	1.34187	0.00513795	0.0210296	0		FALSE	FALSE	FALSE	FALSE
ENSMUSG00000059173	Pde1a	1, 2, 3, 6, 8, 24, 38, 45, 74	0.85042	0.200426	0.257302	0.90084	0.640274	0.494597	1.1479	0.344084	0.352995	1.54622	0.00138193	0.0078838	1	157.734	1.16566	0.446421	0.408165	1.11812	0.512843	0.440261	1.32414	0.183106	0.243757	1.35407	0.00130159	0.00753129	0		FALSE	TRUE	FALSE	FALSE
ENSMUSG00000059182	Skap2	1, 2, 3, 6, 8, 24, 83, 130	1.10829	0.00304659	0.0142507	1.24826	0.366771	0.365867	1.11659	0.726197	0.526131	1.70028	0.15577	0.220396	0		1.00244	0.758902	0.537544	0.898557	0.0253381	0.0659932	0.969589	0.0898788	0.155367	0.917203	0.807757	0.553914	0		FALSE	FALSE	FALSE	FALSE
ENSMUSG00000059183	Mtfmt	1, 2, 3, 4, 12, 20, 87, 112	0.98747	0.750936	0.534844	1.01451	0.70507	0.518565	0.935131	0.716466	0.522714	0.931642	0.254411	0.296292	0		0.990462	0.0941443	0.160158	0.906823	0.293307	0.321872	0.662069	0.0017134	0.00926093	0.853118	0.211546	0.265679	-1	78.5742	FALSE	FALSE	TRUE	FALSE
ENSMUSG00000059195	Gm12715	1, 5, 11, 40, 60, 93	1.13398	0.4264	0.398034	0.876423	0.889728	0.578821	0.819187	0.576832	0.469212	0.885366	0.308649	0.331298	0		0.989767	0.798284	0.550579	1.36744	0.927162	0.589632	1.15349	0.886496	0.577899	0.581395	0.03443	0.0817806	-1	196.055	FALSE	FALSE	TRUE	FALSE
ENSMUSG00000059201	Lep	1, 5, 9, 13, 36, 62, 165	1.38132	0.174015	0.236024	2.38521	0.000301029	0.00250648	2.81712	5.66937e-06	0.000110753	1.03113	0.700617	0.517051	1	41.0156	1.64376	0.000268737	0.00229006	0.845903	0.162373	0.226352	1.26448	0.0502596	0.105889	1.10421	0.389458	0.378471	1	10	TRUE	FALSE	FALSE	FALSE
ENSMUSG00000059208	Hnrnpm	1, 2, 3, 4, 12, 20, 37, 99, 101	0.81979	0.148173	0.213711	0.807963	0.0454908	0.0990497	0.81922	0.228651	0.278641	1.04332	0.981163	0.603934	0		0.898458	0.0662247	0.127286	0.855944	0.0508842	0.106744	0.814521	0.0777094	0.141215	0.999182	0.240351	0.286712	0		FALSE	FALSE	FALSE	FALSE
ENSMUSG00000059213	Ddn	1, 5, 11, 16, 22, 57, 82, 174	0.613333	1	0.603934	0.633333	0.547875	0.456413	0.666667	1	0.603934	0.633333	0.233418	0.281912	0		1.69412	0.431442	0.400648	1.24235	0.308578	0.331253	1.21412	0.616855	0.485504	0.663529	0.0780383	0.141587	0		FALSE	FALSE	FALSE	FALSE
ENSMUSG00000059237	Ppp1r2-ps4		0.973523	0.575272	0.468591	1.2444	0.14634	0.212151	0.714868	0.570571	0.466533	0.934827	1	0.603934	0		1.07628			0.996997			0.72973			1.32613			0		FALSE	FALSE	FALSE	FALSE
ENSMUSG00000059248	2022-09-09	1, 5, 9, 14, 44, 59, 90	1.21129	0.0186038	0.0531992	1.18458	0.173551	0.235597	1.27574	0.00100417	0.00621417	1.54157	8.20099e-08	3.55926e-06	1	116.719	1.38799	1.09896e-05	0.000187856	1.17464	7.71664e-05	0.000865524	1.37752	5.07956e-08	2.39749e-06	1.20845	7.14953e-06	0.000133065	0		FALSE	TRUE	FALSE	FALSE
ENSMUSG00000059263	Usp47	1, 2, 3, 6, 17, 42, 80, 180	0.900934	0.127761	0.194823	1.00722	0.929111	0.590155	0.878557	0.021537	0.0588638	1.09573	0.0369235	0.0857325	0		0.912144	0.0280986	0.0709557	0.878569	0.0339207	0.0809125	0.849449	0.0178384	0.0515902	1.0278	0.658365	0.501407	0		FALSE	FALSE	FALSE	FALSE
ENSMUSG00000059273	Zc3h4	1, 5, 11, 16, 22, 57, 97, 135, 261	1.21629	0.00101554	0.00626715	1.24328	0.000349869	0.00281516	1.10361	0.000138227	0.00136556	1.12132	0.0180748	0.0521044	0		1.82324	6.08018e-12	1.03105e-09	1.44679	9.27501e-10	8.0935e-08	1.69014	8.88218e-17	6.02477e-14	1.12447	0.0455348	0.0990957	1	10	FALSE	FALSE	TRUE	FALSE
ENSMUSG00000059277	R74862	1, 5, 9, 14, 25, 61, 114	1.3823	0.346869	0.354532	1.24602	0.491316	0.430189	1.42124	0.130522	0.197318	1.20708	0.422703	0.396094	0		0.86026	0.243773	0.289161	0.972468	0.76869	0.540682	1.00987	0.983663	0.603934	0.922597	0.927171	0.589632	0		FALSE	FALSE	FALSE	FALSE
ENSMUSG00000059278	Naa38	1, 2, 3, 4, 10, 18, 27, 51, 85, 167, 294	0.929521	0.840207	0.56429	0.893253	0.143567	0.209553	0.899522	0.720499	0.524095	0.824524	0.371114	0.368287	0		0.881873	0.586505	0.472904	1.05448	0.403084	0.385686	0.930436	0.675194	0.50775	1.00693	0.918982	0.587392	0		FALSE	FALSE	FALSE	FALSE
ENSMUSG00000059288	Cdyl		1.30847	0.181682	0.242548	1.00998	0.78526	0.546218	1.01866	0.583755	0.471932	0.838622	0.22822	0.278333	0		1.22933	0.0916684	0.15734	1.04472	0.676339	0.508266	1.06715	0.92082	0.587905	0.918763	0.746695	0.533302	0		FALSE	FALSE	FALSE	FALSE
ENSMUSG00000059291	Rpl11	1, 2, 3, 4, 10, 18, 32, 55, 76, 179, 318	1.15869	0.0194653	0.0548442	1.0551	0.388967	0.378174	1.2204	0.0570407	0.115331	0.930899	0.627251	0.489695	0		0.985055	0.896602	0.580829	0.95252	0.856695	0.569356	1.01928	0.377065	0.371672	1.00516	0.678657	0.509037	0		FALSE	FALSE	FALSE	FALSE
ENSMUSG00000059316	Slc27a4	1, 2, 7, 23, 34, 106, 210, 269	1.03351	0.361003	0.362662	1.02021	0.77916	0.544212	1.07214	0.453518	0.411708	0.866955	0.178012	0.239334	0		1.21227	0.147776	0.213376	1.14039	0.649692	0.498048	1.10709	0.314873	0.335201	0.804675	0.0706498	0.132558	0		FALSE	FALSE	FALSE	FALSE
ENSMUSG00000059323	Tonsl		0.578947			0.918596			0.563509			1.89123			0		1.4375			2.33333			1.35			0.958333			0		FALSE	FALSE	FALSE	FALSE
ENSMUSG00000059325	Hopx	1, 2, 7, 15, 19, 30, 67, 104	1.53612	0.00409642	0.0177377	1.17592	0.425653	0.397686	1.56437	0.00706054	0.0265836	0.925201	0.855208	0.568902	1	10.5273	1.71314	0.00336077	0.0152994	1.27787	0.191433	0.250305	1.91681	2.62208e-05	0.00037173	1.3777	0.024386	0.0642717	1	12.8516	TRUE	FALSE	FALSE	FALSE
ENSMUSG00000059326	Csf2ra	1, 2, 3, 4, 10, 18, 27, 51, 117	1.3701	0.118933	0.185938	1.3631	0.552382	0.458402	1.23995	0.426492	0.398102	1.48346	0.528735	0.447712	0		1.17624	0.546361	0.455763	0.829986	0.20022	0.257159	0.497313	0.0157917	0.0472623	1.01839	0.335394	0.347861	-1	74.6484	FALSE	FALSE	TRUE	FALSE
ENSMUSG00000059327	Eda	1, 5, 9, 14, 25, 61, 114	1.12845	0.178708	0.239961	0.815517	0.229458	0.279195	1.0194	0.76241	0.538701	0.915086	0.960753	0.599161	0		0.992215	0.860716	0.570605	1.12752	0.587618	0.473351	1.0502	0.439864	0.40491	0.818255	0.125035	0.192258	0		FALSE	FALSE	FALSE	FALSE
ENSMUSG00000059336	Slc14a1		1.2797			0.871287			1.08911			1.74257			0		1.6			0.875			0.8125			0.65			0		FALSE	FALSE	FALSE	FALSE
ENSMUSG00000059343	Aldoart1	1, 2, 7, 23, 34, 106, 210	1.37346	0.0562827	0.114343	1.64075	0.0103209	0.0349493	1.21308	0.338668	0.349724	0.958131	0.901073	0.582201	1	17.1484	1.32903	0.142666	0.208784	1.15484	0.399605	0.383892	1.59355	0.0113774	0.0374618	1.31613	0.0457632	0.099412	1	18.0469	TRUE	FALSE	FALSE	FALSE
ENSMUSG00000059355	Wdr83os	1, 2, 7, 23, 34, 39, 96, 205, 354	1.71028	1.1704e-05	0.000197604	1.31231	0.0355583	0.0836331	1.39864	0.00893706	0.0315458	0.983516	0.988941	0.603934	1	10	1.51611	0.000620934	0.00433767	1.5089	0.000254393	0.00219944	1.55729	2.1647e-05	0.000320925	1.05208	0.539435	0.452671	1	10.8008	TRUE	FALSE	FALSE	FALSE
ENSMUSG00000059363	Fxn	1, 2, 3, 4, 10, 18, 32, 79, 110, 357	1.17829	0.0176733	0.0512524	1.11573	0.173076	0.235246	1.15694	0.0556852	0.113504	1.07003	0.301971	0.327479	0		0.946793	0.176819	0.238363	1.06072	0.533195	0.449678	1.04375	0.542478	0.453977	0.967487	0.680845	0.509948	0		FALSE	FALSE	FALSE	FALSE
ENSMUSG00000059401	Mamld1	1, 5, 11, 16, 22, 57, 97, 135, 261, 367	1.65321	0.000605377	0.00425555	1.61214	0.000935978	0.00589595	1.28098	0.101133	0.167844	1.15519	0.196209	0.254055	1	10	1.61404	0.000762923	0.00507036	1.49173	0.0296824	0.0737664	1.57193	0.00284097	0.0135323	1.00451	0.56885	0.465753	1	10	TRUE	FALSE	FALSE	FALSE
ENSMUSG00000059408	Mrgprh	1, 2, 3, 4, 12, 20, 87, 112, 243	1.00052	0.920108	0.587734	0.913121	0.595605	0.476738	0.87862	0.423592	0.396596	0.834919	0.421803	0.395677	0		1.00535	0.618235	0.486011	0.768562	0.0770625	0.14046	0.60602	0.00177744	0.00953887	0.957191	0.783994	0.545821	-1	54.1797	FALSE	FALSE	TRUE	FALSE
ENSMUSG00000059409	Ppp2r5d	1, 2, 7, 23, 50, 123	1.36446	3.64785e-05	0.000482239	1.23469	0.000873186	0.00559927	1.26832	0.000722782	0.00486749	0.960702	0.971897	0.60211	0		1.25582	0.0243685	0.0642358	1.29051	0.000398285	0.00310524	1.1404	0.0810291	0.145324	1.01675	0.760094	0.537931	0		FALSE	FALSE	FALSE	FALSE
ENSMUSG00000059412	Fxyd2	1, 2, 3, 4, 10, 21, 73, 89	0.809027	0.585994	0.472715	1.11078	0.0164121	0.0485887	1.0923	0.427107	0.398331	1.14619	0.369948	0.367646	0		1.32666	0.0946675	0.160735	1.30545	0.651631	0.498831	1.01443	1	0.603934	0.889543	0.385025	0.376033	0		FALSE	FALSE	FALSE	FALSE
ENSMUSG00000059422	Gm8116	1, 2, 7, 23, 34, 39	1.67851	0.00765719	0.028207	2.36895	4.15928e-05	0.000533242	1.5059	0.0574182	0.115813	1.16224	0.431537	0.400685	1	20.3516	1.50545	0.0205761	0.0570406	1.70942	0.00105338	0.00643844	1.58012	0.00462686	0.0194487	1.02786	0.831991	0.561519	1	14.043	TRUE	FALSE	FALSE	FALSE
ENSMUSG00000059423	Zfp933	1, 2, 3, 4, 12, 20, 87, 112, 243	0.859204	0.362638	0.363599	0.803383	0.0635828	0.123957	0.807761	0.00159028	0.00875732	0.894229	0.879722	0.575968	0		0.861999	0.0197699	0.05546	0.845323	0.00118561	0.00702897	0.74527	0.00986108	0.0338557	0.836344	0.191969	0.250777	0		FALSE	FALSE	FALSE	FALSE
ENSMUSG00000059430	Actg2		1.11842	0.620685	0.487169	0.938522	0.883862	0.577139	1.46089	0.13568	0.202244	1.02305	0.926036	0.589296	0		1.6917	0.0878972	0.153137	0.753791	0.108123	0.175048	0.855596	0.549748	0.457232	1.23466	0.466262	0.418095	0		FALSE	FALSE	FALSE	FALSE
ENSMUSG00000059436	Max	1, 2, 7, 23, 34, 106, 210	1.04224	0.55042	0.457475	1.14471	0.141115	0.207427	1.1036	0.421705	0.395615	0.997807	0.789906	0.547857	0		1.09015	0.164136	0.227853	1.04589	0.199858	0.256845	1.24905	0.0016122	0.00884842	1.10647	0.729977	0.527432	0		FALSE	FALSE	FALSE	FALSE
ENSMUSG00000059439	Bcas3	1, 2, 7, 23, 34, 39, 96, 205, 354	1.3363	0.00987071	0.0338816	1.23183	0.00130307	0.0075365	1.36215	0.000527734	0.00385546	1.0325	0.673199	0.506937	0		1.23849	0.133641	0.200226	1.26307	0.000611554	0.00428968	1.15306	0.0832175	0.147941	1.04157	0.116908	0.183979	0		FALSE	FALSE	FALSE	FALSE
ENSMUSG00000059447	Hadhb	1, 2, 3, 6, 17, 42, 92, 188	0.845617	0.00167596	0.00911244	0.796096	0.00271115	0.0130768	0.934794	0.0767488	0.140137	0.862371	0.203906	0.259884	0		0.720855	1.44688e-05	0.000234708	0.759616	0.000245674	0.0021367	0.7069	0.00039243	0.00307234	0.984944	0.622027	0.487534	0		FALSE	FALSE	FALSE	FALSE
ENSMUSG00000059456	Ptk2b	1, 2, 3, 6, 8, 24, 38, 45, 74	0.965196	1	0.603934	0.857353	0.686072	0.511684	1.7848	0.112737	0.179754	2.44265	0.00501326	0.0206773	1	115.898	1.45989	0.0448193	0.0980314	0.80904	0.400582	0.384353	1.35593	0.104943	0.171896	1.15706	0.568257	0.465464	0		FALSE	TRUE	FALSE	FALSE
ENSMUSG00000059474	Mbtd1	1, 5, 9, 14, 25, 41, 105, 126, 305, 363	0.767836	0.0343067	0.0815514	1.11315	0.446116	0.408058	0.713536	3.98264e-05	0.000514991	1.01728	0.318859	0.337744	0		1.29231	0.236838	0.284273	1.10317	0.186426	0.246526	1.37896	0.426256	0.397977	0.849984	0.125371	0.19254	0		FALSE	FALSE	FALSE	FALSE
ENSMUSG00000059475	Zfp426	1, 2, 3, 6, 8, 24, 83, 130	0.948114	0.882398	0.576716	0.938719	0.604409	0.480348	1.10861	0.705318	0.518623	1.17203	0.075177	0.13811	0		1.03678	0.120639	0.187748	0.788506	0.0224156	0.0605359	0.607663	3.41193e-05	0.00045702	0.889655	0.0825594	0.147085	-1	57.5391	FALSE	FALSE	TRUE	FALSE
ENSMUSG00000059479	B3gnt8	1, 2, 7, 23, 34, 106, 278	1.40753	0.000275446	0.00233513	1.08581	0.249587	0.292984	1.41935	0.00434931	0.018582	1.0172	0.531338	0.448844	0		1.40891	0.0067414	0.0257131	1.28259	0.0236235	0.0628613	1.2081	0.00954528	0.0330909	1.08826	0.114147	0.181166	0		FALSE	FALSE	FALSE	FALSE
ENSMUSG00000059482	2610301B20Rik	1, 2, 3, 6, 17, 28, 58	1.0103	0.902674	0.582663	0.803707	0.0386951	0.0885391	0.81458	0.0598155	0.119077	0.811862	0.182516	0.24326	0		0.916757	0.136162	0.202715	1.01103	0.920305	0.587793	0.887351	0.354268	0.358712	1.0387	0.676077	0.508136	0		FALSE	FALSE	FALSE	FALSE
ENSMUSG00000059486	Kbtbd2	1, 2, 3, 4, 10, 18, 32, 55	0.659611	0.000560358	0.00402619	0.734724	0.00951665	0.0330225	0.635129	1.36273e-05	0.000223837	0.728326	0.0166593	0.0490863	-1	10.7227	0.87839	0.0315049	0.0769381	0.915836	0.00383849	0.0169442	0.846894	0.0482663	0.103107	0.823447	0.0497019	0.105112	0		FALSE	TRUE	FALSE	FALSE
ENSMUSG00000059493	Nhs	1, 5, 11, 16, 33, 81	1.25	0.306838	0.330286	0.666667	0.0922014	0.157934	0.583333	0.057172	0.115483	0.8	0.434225	0.402047	0		1.21865	0.867905	0.572705	0.833161	0.116611	0.183679	0.746114	0.0277267	0.0702862	0.920207	0.454252	0.412122	0		FALSE	FALSE	FALSE	FALSE
ENSMUSG00000059495	Arhgef12	1, 5, 11, 16, 22, 57, 97, 135	1.12483	0.255257	0.296956	1.24051	0.0741048	0.136866	1.08297	0.710485	0.52053	1.09467	0.508761	0.438346	0		1.50992	8.23624e-07	2.3459e-05	1.34665	3.22956e-05	0.00043722	1.56327	1.54722e-09	1.26932e-07	1.04102	0.441893	0.405909	1	11.0547	FALSE	FALSE	TRUE	FALSE
ENSMUSG00000059498	Fcgr3	1, 2, 3, 4, 10, 18, 27, 52	0.799014	0.244487	0.289609	1.17984	0.147285	0.212938	1.27746	0.0327197	0.0789754	1.16598	0.216302	0.269139	0		0.872437	0.120611	0.187716	0.890013	0.249965	0.293246	0.814913	0.0925932	0.158349	0.807989	0.0817781	0.146218	0		FALSE	FALSE	FALSE	FALSE
ENSMUSG00000059518	Znhit1	1, 2, 7, 23, 34, 106, 278, 358	1.41861	8.42253e-06	0.000152493	1.18245	0.0345027	0.081903	1.25527	0.00232389	0.0116744	0.997102	0.878429	0.575709	0		1.16828	0.165498	0.229058	1.1445	0.0770423	0.140438	1.11407	0.179593	0.240757	0.819088	0.0392745	0.0894078	0		FALSE	FALSE	FALSE	FALSE
ENSMUSG00000059534	Uqcr10	1, 2, 3, 4, 12, 20, 37, 99, 101, 156	0.897642	0.934568	0.591756	0.815025	0.095167	0.161342	0.847773	0.273039	0.308808	0.882179	0.226361	0.276912	0		0.908868	0.151145	0.21632	0.880157	0.216888	0.269599	0.976769	0.887176	0.578084	1.02595	0.727848	0.526777	0		FALSE	FALSE	FALSE	FALSE
ENSMUSG00000059540	Tcea2		0.94183	0.313003	0.333912	1.04668	0.673283	0.50694	0.984368	0.903193	0.582761	0.898693	0.935308	0.592007	0		0.911407	0.799166	0.550922	0.777481	0.254267	0.296182	0.805333	0.422125	0.395811	1.104	0.130406	0.197207	0		FALSE	FALSE	FALSE	FALSE
ENSMUSG00000059552	Trp53	1, 2, 3, 4, 10, 18, 32, 55, 76, 113, 133, 197	1.20963	0.0187474	0.0534693	1.01518	0.704341	0.518327	1.04238	0.566707	0.464703	0.766576	0.032099	0.0779002	0		1.24247	0.111832	0.178804	1.13417	0.240313	0.286677	0.956514	0.406795	0.38758	0.822624	0.037207	0.0861923	0		FALSE	FALSE	FALSE	FALSE
ENSMUSG00000059554	Ccdc28a	1, 2, 3, 4, 10, 18, 32, 55, 76, 113, 415	1.06343	0.609802	0.4826	1.04174	0.56646	0.464589	0.877664	0.489124	0.429144	0.899355	0.345507	0.353742	0		0.751902	0.00046243	0.00348478	0.954916	0.247996	0.291873	0.707146	0.000255566	0.00220672	0.881158	0.281138	0.314006	0		FALSE	FALSE	FALSE	FALSE
ENSMUSG00000059555	Tor4a	1, 2, 3, 4, 10, 21, 73	0.997586	0.79384	0.549211	0.656207	0.0660483	0.127039	1.03172	0.645819	0.496618	1.25172	0.194488	0.252714	0		1.41611	0.0326713	0.0788904	0.989573	0.787441	0.54696	1.27962	0.0395255	0.0897958	1.38199	0.00274453	0.0131923	0		FALSE	FALSE	FALSE	FALSE
ENSMUSG00000059586	Nsmce2	1, 2, 3, 6, 17, 28, 48, 217	1.01882	0.751516	0.535025	0.94403	0.0827985	0.147393	1.04436	0.981406	0.603934	0.995108	0.857156	0.569502	0		0.910528	0.107169	0.174134	0.825925	0.027444	0.0697874	0.857414	0.016513	0.0487972	1.04976	0.669889	0.505648	0		FALSE	FALSE	FALSE	FALSE
ENSMUSG00000059588	Calcrl	1, 5, 9, 13, 49, 100, 120	0.635843	0.0947755	0.160873	0.93971	0.622234	0.487635	0.556837	0.0131129	0.0414472	0.59482	0.0556269	0.113428	-1	12.168	0.968687	0.00303067	0.0141873	0.908144	0.00707627	0.0266329	0.756128	2.43265e-05	0.000351154	0.844968	0.000655822	0.00452549	0		FALSE	TRUE	FALSE	FALSE
ENSMUSG00000059602	Syn3		0.871287	0.808788	0.554257	1.22772	0.241151	0.287307	0.778878	0.868913	0.573071	0.973597	0.117441	0.184513	0		0.898969	0.135573	0.202149	1.30309	0.124478	0.191715	1.2866	0.811544	0.555001	0.857732	0.807019	0.553641	0		FALSE	FALSE	FALSE	FALSE
ENSMUSG00000059669	Taf1b	1, 2, 3, 6, 8, 24, 38	0.854618	0.249479	0.292879	0.830861	0.0424321	0.0943351	0.761466	0.00871116	0.0309711	1.12282	0.363957	0.364298	0		0.8002	0.00452009	0.0191155	0.90262	0.0478238	0.102434	0.658248	0.000809218	0.00529776	1.04936	0.935646	0.592074	-1	17.1094	FALSE	FALSE	TRUE	FALSE
ENSMUSG00000059674	Cdh24		2.29444			1.80444			1.24444			1.90556			0		1.15472			2.27547			1.96981			0.849057			0		FALSE	FALSE	FALSE	FALSE
ENSMUSG00000059689	Zfp637	1, 2, 3, 4, 12, 26, 53, 91, 253	0.831517	0.26074	0.300597	0.776228	0.0269916	0.0689434	0.843864	0.456632	0.413332	0.940035	0.304607	0.329042	0		0.785869	0.000195682	0.00179516	0.728425	0.00180086	0.0096339	0.690717	0.000593466	0.00419726	0.886628	0.455243	0.412714	0		FALSE	FALSE	FALSE	FALSE
ENSMUSG00000059708	Akap17b	1, 5, 11, 16, 22, 57, 82, 174	0.837637	0.570694	0.466578	0.842451	0.420824	0.395161	0.601751	0.0126323	0.0403723	0.630635	0.0786009	0.142322	-1	70.3711	1.16913	0.635208	0.492536	1.24244	0.460382	0.415267	1.53955	0.0121586	0.039282	0.760129	0.0442517	0.0971647	1	65.5078	FALSE	FALSE	FALSE	TRUE
ENSMUSG00000059713	Rcan3	1, 5, 11, 16, 22, 43, 56, 161	0.968861	0.406277	0.387331	0.931673	0.77444	0.542719	1.17438	0.936807	0.592358	0.888612	0.407842	0.388046	0		1.12879	0.922452	0.588261	1.33802	0.0481144	0.102872	1.14813	0.832824	0.561811	1.14286	0.66065	0.502244	0		FALSE	FALSE	FALSE	FALSE
ENSMUSG00000059714	Flot1		1.04404	0.257932	0.298809	1.00238	0.957684	0.598262	1.02206	0.5517	0.458094	0.880676	0.300242	0.326466	0		0.995573	0.887853	0.578287	1.06188	0.223892	0.275031	0.883364	0.293442	0.321964	0.950313	0.500198	0.434333	0		FALSE	FALSE	FALSE	FALSE
ENSMUSG00000059734	Ndufs8	1, 2, 3, 4, 12, 20, 87, 173	1.01263	0.294006	0.322362	0.835611	0.0280284	0.0708375	0.957261	0.813532	0.555694	0.957958	0.806722	0.55355	0		0.93627	0.143875	0.209867	0.927153	0.325708	0.341927	0.966844	0.826343	0.559872	0.964737	0.724578	0.52554	0		FALSE	FALSE	FALSE	FALSE
ENSMUSG00000059741	Myl3	1, 5, 9, 14, 25, 61, 140, 387	0.89164	0.226145	0.276772	0.755384	0.00150699	0.00840273	0.906449	0.210636	0.264971	0.878468	0.291378	0.320692	0		0.856369	0.019115	0.0541767	0.863763	0.0844777	0.149382	0.939925	0.508283	0.438124	0.895267	0.310027	0.332078	0		FALSE	FALSE	FALSE	FALSE
ENSMUSG00000059742	Kcnh7	1, 5, 9, 13, 49, 100, 120	1.16226	0.67243	0.506625	1.03774	0.878755	0.575793	0.664151	0.115833	0.182865	1.12075	0.777099	0.543555	0		0.707692	0.0281639	0.0710469	0.953846	0.968432	0.601158	0.492308	0.0115595	0.0378879	0.984615	0.83468	0.562438	-1	17.3633	FALSE	FALSE	TRUE	FALSE
ENSMUSG00000059743	Fdps	1, 2, 3, 4, 12, 20, 87, 112, 243	0.869907	0.344957	0.353395	0.861552	0.116263	0.183301	0.912183	0.395794	0.381921	0.836989	0.134165	0.200736	0		0.842254	0.022752	0.0612032	0.942532	0.489289	0.429226	0.86045	0.118776	0.185776	0.939904	0.580113	0.4706	0		FALSE	FALSE	FALSE	FALSE
ENSMUSG00000059751	Rps3a3		1.14321	0.270681	0.307144	1.31507	0.190815	0.249828	1.00872	0.84879	0.566983	1.41968	0.274509	0.309736	0		0.672832			0.540462			0.649711			0.684393			0		FALSE	FALSE	FALSE	FALSE
ENSMUSG00000059772	Slx1b	1, 2, 3, 4, 10, 18, 32, 55, 76, 113, 133, 197	1.24556	0.0110089	0.0365829	0.970977	0.682968	0.510792	0.970977	0.925823	0.589224	1.09338	0.326706	0.342451	0		1.24099	0.452502	0.411215	1.1408	0.534013	0.45005	0.901708	0.521971	0.444606	0.858444	0.273376	0.309002	0		FALSE	FALSE	FALSE	FALSE
ENSMUSG00000059775	Rps26-ps1	1, 2, 7, 23, 34, 39, 96, 205, 354	2.72041	3.86655e-15	1.696e-12	2.47687	1.74462e-11	2.60289e-09	2.31194	1.24224e-10	1.45175e-08	0.833171	0.363764	0.364223	1	10	2.16242	5.4758e-07	1.67572e-05	1.8882	9.71713e-05	0.00103352	2.51051	1.15042e-09	9.74153e-08	0.732824	0.0718149	0.134075	1	12.9883	TRUE	FALSE	FALSE	FALSE
ENSMUSG00000059791	Nrm	1, 2, 3, 4, 12, 26, 108	1.11341	0.492161	0.430547	0.866585	1	0.603934	0.976585	0.375779	0.371003	1.44073	0.044	0.0967976	0		0.717554	0.624019	0.488371	0.516421	0.029465	0.0733752	0.921404	0.468503	0.419256	1.11166	0.360002	0.362081	-1	17.1289	FALSE	FALSE	TRUE	FALSE
ENSMUSG00000059796	Eif4a1	1, 2, 3, 4, 12, 26, 53	0.822134	0.080679	0.14492	0.908059	0.293893	0.32231	0.911271	0.325062	0.341505	0.911428	0.338289	0.349555	0		1.11296	0.624399	0.488552	0.924307	0.0447232	0.0978864	1.05384	0.723278	0.525139	1.22055	0.0108724	0.0362588	0		FALSE	FALSE	FALSE	FALSE
ENSMUSG00000059810	Rgs3	1, 2, 7, 15, 29, 46, 75, 128	1.11129	0.762535	0.538721	1.02249	0.582907	0.471644	1.13285	0.373979	0.369918	1.01993	0.250856	0.293837	0		1.36054	0.0426935	0.0947495	1.06912	0.922092	0.588194	1.13427	0.202154	0.258507	1.10577	0.0142774	0.0440287	0		FALSE	FALSE	FALSE	FALSE
ENSMUSG00000059811	Atl2	1, 2, 3, 4, 12, 26, 53, 91, 137, 304	0.77751	0.000467458	0.00351261	0.840431	0.00825326	0.0298217	0.857633	0.0222863	0.060308	0.914066	0.334959	0.347596	0		0.694202	8.70954e-07	2.451e-05	0.81422	0.0121573	0.0392815	0.690155	1.9397e-05	0.000294672	0.97587	0.822846	0.558928	0		FALSE	FALSE	FALSE	FALSE
ENSMUSG00000059820	Nkapd1	1, 5, 9, 14, 25, 41, 105, 126, 305, 363	0.927612	0.034847	0.0824438	0.963731	0.0366976	0.0853729	0.87959	0.0296458	0.0737056	1.03966	0.257473	0.298536	0		1.13732	0.285092	0.316672	0.981605	0.137129	0.203666	1.11239	0.561462	0.462496	0.920909	0.845711	0.566007	0		FALSE	FALSE	FALSE	FALSE
ENSMUSG00000059824	Dbp	1, 2, 7, 23, 50, 123	1.77094	1.58786e-06	3.97237e-05	1.44889	0.00439551	0.0187283	0.98796	0.650006	0.498179	0.803314	0.216943	0.269662	1	10	0.929072	0.948648	0.59574	1.04089	0.389413	0.378438	0.405202	6.12731e-06	0.000117707	0.760063	0.146698	0.212471	-1	91.9336	FALSE	FALSE	FALSE	TRUE
ENSMUSG00000059834	Sclt1	1, 2, 3, 6, 17, 42, 80, 180	0.816009	0.173678	0.235719	0.835851	0.401418	0.384764	0.783766	0.0724511	0.1348	0.966065	0.786027	0.546473	0		0.761695	0.0159806	0.047665	0.695593	0.00950692	0.0330025	0.764746	0.100621	0.167316	0.937627	0.597867	0.477659	0		FALSE	FALSE	FALSE	FALSE
ENSMUSG00000059839	Zfp874b	1, 2, 3, 6, 8, 24, 38	0.731587	0.0332994	0.0799052	1.00212	0.0503006	0.105952	0.876856	0.0504117	0.106122	1.00974	0.0510592	0.107019	0		1.25014	0.0166393	0.0490429	0.874931	6.61384e-05	0.000766257	0.926171	0.0231208	0.0619218	0.999449	0.230024	0.279625	0		FALSE	FALSE	FALSE	FALSE
ENSMUSG00000059842	Zfp341	1, 2, 3, 4, 10, 21, 73, 89, 132, 154	1.10879	0.0901404	0.155662	1.22304	0.014648	0.0448054	1.27577	0.00106836	0.00650117	1.25233	0.0131535	0.0415496	0		1.18865	0.309557	0.331791	0.994909	0.893122	0.579809	0.9792	0.895011	0.580382	1.00538	1	0.603934	0		FALSE	FALSE	FALSE	FALSE
ENSMUSG00000059851	Kmt5c	1, 2, 7, 23, 34, 39, 96, 205, 354, 437	1.29262	0.00266036	0.0128847	1.15414	0.0376812	0.0869816	1.0469	0.242055	0.288006	1.01723	0.545225	0.455202	0		1.3276	0.13341	0.200003	1.54088	0.232377	0.281218	1.42713	0.208334	0.263289	0.902526	0.211109	0.265302	0		FALSE	FALSE	FALSE	FALSE
ENSMUSG00000059852	Kcng2		0.848193			0.494779			0.817269			0.861446			0		0.628966			1.13379			1.32414			1.22483			0		FALSE	FALSE	FALSE	FALSE
ENSMUSG00000059857	Ntng1	1, 5, 9, 13, 49, 100, 120	1.1745	0.952233	0.596752	0.74502	0.256462	0.29781	0.946614	0.854269	0.568578	0.78008	0.331007	0.345243	0		1.12584	0.811359	0.554952	1.38202	0.728235	0.526912	0.532584	1.91036e-05	0.000291427	0.734831	0.169494	0.232339	-1	103.477	FALSE	FALSE	TRUE	FALSE
ENSMUSG00000059866	Tnip2	1, 5, 9, 14, 25, 41, 138, 171, 246	1.04937	0.58632	0.472848	1.07775	0.610365	0.482885	1.07065	0.686877	0.511975	1.06356	0.852588	0.568073	0		1.2572	0.0362526	0.084652	1.15607	0.0987476	0.165161	1.27933	0.00297227	0.0139856	1.21675	0.00221424	0.0112571	0		FALSE	FALSE	FALSE	FALSE
ENSMUSG00000059878	Zfp422	1, 2, 3, 4, 12, 20, 37, 99, 187, 352	0.785842	0.00504005	0.020762	0.821075	0.0121585	0.039282	0.810352	0.00656444	0.0252179	0.834095	0.08323	0.147951	0		0.852246	0.00969687	0.0334753	0.784437	0.00865157	0.0308526	0.797777	0.00646736	0.0249366	0.857063	0.0664941	0.127617	0		FALSE	FALSE	FALSE	FALSE
ENSMUSG00000059883	Irak4	1, 2, 3, 6, 8, 24, 83	0.995007	0.995622	0.603934	1.37621	0.0492862	0.104533	1.21145	0.22615	0.276772	1.40852	0.0583095	0.116941	0		0.961068	0.787793	0.5471	1.12659	0.450369	0.410171	0.776863	0.306971	0.330359	0.878309	0.923649	0.588575	0		FALSE	FALSE	FALSE	FALSE
ENSMUSG00000059890	Ube4a	1, 2, 3, 6, 8, 24, 38	0.856258	0.0506833	0.106438	1.11087	0.522316	0.444768	1.05267	0.936742	0.592358	1.0465	0.948581	0.595715	0		1.02248	0.091443	0.157097	1.0283	0.770783	0.541483	0.81623	0.000231705	0.00204412	1.03169	0.955145	0.597449	0		FALSE	FALSE	FALSE	FALSE
ENSMUSG00000059895	Ptp4a3	1, 2, 7, 15, 19, 47	1.14283	0.0575514	0.115966	1.07875	0.333046	0.34649	1.268	0.00472281	0.0197595	0.825771	0.0747413	0.137586	0		1.11649	0.432658	0.401336	1.14891	0.0741439	0.136902	0.889659	0.188964	0.24852	1.02967	0.735287	0.529146	0		FALSE	FALSE	FALSE	FALSE
ENSMUSG00000059897	Zfp930	1, 2, 3, 6, 17, 28, 48, 217	0.697751	0.0239297	0.0634239	0.663905	0.00643953	0.0248545	0.617041	0.00521185	0.0212383	1.16899	1	0.603934	-1	12.6758	0.599596	7.25839e-05	0.000825381	0.848485	0.00282531	0.0134761	0.641616	3.80083e-07	1.24292e-05	1.01818	0.962101	0.599511	-1	10	TRUE	FALSE	FALSE	FALSE
ENSMUSG00000059901	Adamts14	1, 2, 7, 15, 29, 46, 69	0.858537	0.643799	0.495929	1.39512	0.0620493	0.122023	0.94439	0.861107	0.570738	0.998049	0.820569	0.557977	0		1.60994	0.0577813	0.116243	1.92298	0.00192362	0.010109	1.40124	0.198601	0.255815	0.819876	0.25752	0.298551	1	15.1367	FALSE	FALSE	TRUE	FALSE
ENSMUSG00000059920	4930453N24Rik	1, 2, 3, 6, 17, 42, 92, 188	0.929229	0.0913836	0.157032	0.910014	0.00419616	0.0180578	0.917563	0.00894403	0.0315603	0.813591	0.949993	0.596084	0		0.766477	0.000130597	0.00130667	0.678676	5.31033e-05	0.000645829	0.774839	0.0933191	0.159212	0.999708	0.373145	0.369454	0		FALSE	FALSE	FALSE	FALSE
ENSMUSG00000059923	Grb2	1, 2, 3, 4, 12, 20, 87, 112, 243	0.955818	0.045491	0.0990497	0.936979	0.221147	0.272846	0.898227	0.789783	0.547794	0.884677	0.762971	0.538854	0		0.891761	0.61468	0.484677	0.965134	0.293611	0.322081	0.853619	0.775462	0.543042	1.02476	0.442105	0.406004	0		FALSE	FALSE	FALSE	FALSE
ENSMUSG00000059939	9430015G10Rik	1, 2, 3, 4, 10, 18, 32, 79, 157	1.18094	0.0101583	0.0345496	1.00446	0.87043	0.573483	0.931484	0.734923	0.529043	1.30302	0.104257	0.171164	0		1.18492	0.465888	0.417929	1.26463	0.166769	0.230067	1.33573	0.0478703	0.102501	1.01688	0.775135	0.542929	0		FALSE	FALSE	FALSE	FALSE
ENSMUSG00000059970	Hspa2	1, 2, 7, 15, 29, 46, 69	1.03818	0.347376	0.354807	1.08902	0.246715	0.290985	1.04338	0.4953	0.432079	1.10404	0.15258	0.217568	0		1.24869	0.0746558	0.137506	1.38581	0.000503037	0.00371838	1.12481	0.228375	0.278412	0.818107	0.0258624	0.0669848	0		FALSE	FALSE	FALSE	FALSE
ENSMUSG00000059974	Ntm		0.788816			0.759868			0.651316			0.877467			0		1.51579			1.70155			1.13313			1.22601			0		FALSE	FALSE	FALSE	FALSE
ENSMUSG00000059975	Zfp74	1, 2, 3, 6, 8, 31, 68	0.899252	0.586391	0.47287	0.853656	0.228193	0.278319	0.766264	0.00778967	0.0285737	0.95878	0.30446	0.328943	0		0.971762	0.753237	0.535608	1.11319	0.559315	0.461529	0.872345	0.09282	0.158626	0.788331	0.0558027	0.113673	0		FALSE	FALSE	FALSE	FALSE
ENSMUSG00000059981	Taok2	1, 2, 7, 15, 19, 47, 95, 176, 225	1.11149	0.186562	0.246646	1.13933	0.0234194	0.0625052	1.08621	0.141129	0.207443	0.882912	0.898039	0.581285	0		1.35057	0.00218272	0.0111336	1.33837	0.000409866	0.00317971	1.19609	0.0803993	0.144587	0.914033	0.4724	0.420931	0		FALSE	FALSE	FALSE	FALSE
ENSMUSG00000059995	Atxn7l3	1, 2, 7, 23, 34, 106, 210	1.16399	0.0452891	0.0987569	1.13657	0.117129	0.184208	1.124	0.163554	0.227405	0.930886	0.751524	0.535025	0		1.42056	0.00220187	0.0112096	1.32033	0.0141225	0.0436917	1.27472	0.0136944	0.0427532	1.10608	0.241327	0.287433	0		FALSE	FALSE	FALSE	FALSE
ENSMUSG00000060002	Chpt1	1, 2, 3, 6, 17, 28, 48, 217	0.772963	0.00106086	0.00647008	0.900964	0.0925296	0.15829	0.888407	0.0827596	0.147338	1.05962	0.408111	0.388165	0		0.831601	0.00794379	0.0289901	0.815883	0.0494582	0.104762	0.760656	0.0355944	0.0836883	1.09109	0.584088	0.472036	0		FALSE	FALSE	FALSE	FALSE
ENSMUSG00000060012	Kif13b	1, 5, 11, 16, 22, 43, 56, 94	1.00307	0.377997	0.372182	1.26577	0.0578151	0.116275	1.13512	0.96345	0.599823	1.15057	0.199385	0.256453	0		1.35371	0.000112136	0.00115866	1.34697	0.00327998	0.0150367	1.27011	0.0040183	0.0174834	1.03011	0.599049	0.478084	0		FALSE	FALSE	FALSE	FALSE
ENSMUSG00000060019	Gm10073	1, 2, 7, 23, 34, 39	1.71597	0.0145362	0.0445859	1.57268	0.0566375	0.114805	1.33066	0.229766	0.279435	0.796823	0.473197	0.421328	1	10	0.715873	0.555488	0.459797	1.3619	0.22828	0.278353	0.890476	1	0.603934	1.86935	0.013534	0.0423972	1	186.68	TRUE	FALSE	FALSE	FALSE
ENSMUSG00000060032	H2afj		1.41596	0.103099	0.169908	1.34067	0.218721	0.271048	1.41877	0.473385	0.421438	0.981578	0.676875	0.508456	0		1.37949	0.209958	0.264427	1.32259	0.28024	0.313429	1.4114	0.146292	0.212091	1.07024	0.527038	0.447017	0		FALSE	FALSE	FALSE	FALSE
ENSMUSG00000060034	Ctf2		1.16411			1.45767			0.742331			0.697342			0		1.40877			1.20614			1.38947			0.849123			0		FALSE	FALSE	FALSE	FALSE
ENSMUSG00000060036	Rpl3	1, 5, 9, 13, 36, 64, 116	0.750864	0.00503434	0.0207424	0.914173	0.252224	0.294825	0.979116	0.846322	0.566162	1.11478	0.172914	0.235132	0		0.992208	0.205132	0.260815	0.875034	0.023926	0.063423	0.986968	0.332571	0.346186	1.05256	0.538285	0.452046	0		FALSE	FALSE	FALSE	FALSE
ENSMUSG00000060038	Dhps	1, 2, 7, 23, 50, 123, 239	1.43705	0.976803	0.603488	1.23503	0.906886	0.583831	1.30838	0.596415	0.477036	0.966352	0.844511	0.565718	0		1.05534	0.340163	0.350558	1.21437	0.367121	0.366091	0.968741	0.192011	0.250811	1.00556	0.26499	0.303423	0		FALSE	FALSE	FALSE	FALSE
ENSMUSG00000060044	Tmem26	1, 2, 3, 4, 10, 21, 73, 89	0.794714	0.308804	0.331369	1.02731	0.978744	0.603934	0.581498	0.199352	0.256429	1.44405	0.0496921	0.105101	0		1.47692	1	0.603934	0.795266	0.236386	0.284021	1.50533	0.253087	0.295423	0.653254	0.323382	0.340523	0		FALSE	FALSE	FALSE	FALSE
ENSMUSG00000060063	Alox5ap	1, 2, 3, 6, 17, 42, 80, 186	0.680627	0.0333189	0.0799378	1.04501	0.723423	0.525179	1.22557	0.203919	0.259889	1.01	0.935204	0.591967	0		0.865101	0.734758	0.529008	0.77322	0.540631	0.453254	0.567709	0.0279518	0.070696	0.94766	0.909882	0.584586	-1	55.3516	FALSE	FALSE	TRUE	FALSE
ENSMUSG00000060073	Psma3	1, 2, 3, 4, 12, 26, 53, 91, 137, 304	0.716776	0.00233684	0.0117234	0.824305	0.0638596	0.124287	0.823542	0.07452	0.137354	0.937091	0.721248	0.524382	0		0.64063	5.3488e-09	3.60948e-07	0.594493	2.60764e-09	1.99268e-07	0.622547	3.67508e-08	1.82768e-06	0.991496	0.937294	0.592524	-1	11.2891	FALSE	FALSE	TRUE	FALSE
ENSMUSG00000060090	Rp2	1, 5, 9, 14, 25, 41, 105, 126	0.807159	0.0083799	0.0301501	1.05447	0.204277	0.26015	0.888367	0.0226609	0.0610229	1.19105	0.159695	0.223937	0		0.993696	9.44178e-05	0.00100962	1.21032	0.110143	0.177176	1.03725	0.00134891	0.00773436	0.995989	0.9241	0.588671	0		FALSE	FALSE	FALSE	FALSE
ENSMUSG00000060096	Amd-ps3	1, 2, 3, 4, 12, 20, 37, 99, 101, 156	0.451691	0.0108097	0.0361264	0.386151	0.00988581	0.0339105	0.621739	0.158459	0.222812	0.991948	0.810663	0.554808	-1	11.1914	0.44507			0.711268			0.629108			0.805634			0		FALSE	TRUE	FALSE	FALSE
ENSMUSG00000060098	Prmt7	1, 2, 3, 4, 12, 20, 37, 99, 187	0.820512	0.0203895	0.0566614	0.844212	0.0244632	0.0643926	1.04448	0.400451	0.384278	0.950983	0.257637	0.298589	0		0.810155	4.18701e-05	0.000535857	0.857837	0.00169905	0.00919698	0.871818	0.00513566	0.0210233	1.08639	0.813185	0.555603	0		FALSE	FALSE	FALSE	FALSE
ENSMUSG00000060121	Gemin2	1, 2, 3, 6, 8, 31, 35, 65	0.78511	0.143101	0.20916	0.821037	0.0705502	0.13245	0.817867	0.149622	0.215018	0.711143	0.0487536	0.103808	0		0.831752	0.0556059	0.113399	0.751597	0.0448998	0.0981673	0.782962	0.109571	0.176601	0.906099	0.591004	0.474846	0		FALSE	FALSE	FALSE	FALSE
ENSMUSG00000060126	Tpt1	1, 2, 3, 4, 12, 26, 53, 91, 137, 304	0.664502	0.00114594	0.00686176	0.680773	0.00111388	0.00671193	0.710044	0.00452243	0.0191242	0.872052	0.230442	0.279923	-1	10	0.574499	1.42118e-06	3.62709e-05	0.567962	5.31753e-06	0.000105191	0.602455	0.000167962	0.00159488	0.943352	0.747782	0.533684	-1	10.1562	TRUE	FALSE	FALSE	FALSE
ENSMUSG00000060131	Atp8b4		1.41429			0.785714			1.21786			2.16071			0		0.780723			0.838554			1.37349			1.24337			0		FALSE	FALSE	FALSE	FALSE
ENSMUSG00000060143	Gm10076	1, 2, 7, 23, 34, 106, 278, 358	1.11179	0.0269421	0.0688689	1.02331	0.317175	0.33666	1.0745	0.101559	0.168263	0.965002	0.864402	0.571758	0		1.03359	0.678317	0.508933	1.05628	0.247348	0.291455	1.05525	0.212577	0.266359	0.930606	0.429315	0.399511	0		FALSE	FALSE	FALSE	FALSE
ENSMUSG00000060147	Serpinb6a	1, 2, 3, 4, 10, 18, 27, 51, 117, 251	0.843776	0.00597175	0.0234967	1.00816	0.649008	0.497807	0.987628	0.449958	0.409939	1.05143	0.300303	0.326514	0		1.05907	0.159061	0.22341	1.03015	0.210373	0.264756	0.981193	0.207684	0.262796	1.03055	0.898284	0.581324	0		FALSE	FALSE	FALSE	FALSE
ENSMUSG00000060149	BC002059	1, 2, 3, 6, 17, 28, 48, 84, 141	0.781615	0.00694566	0.0262849	0.535652	0.00331528	0.0151496	0.526087	0.000808826	0.00529677	1.07267	0.602663	0.479641	-1	23.0078	0.792671	0.0390778	0.0891297	0.837801	0.17176	0.234139	0.749855	0.0158625	0.047401	0.970878	0.718461	0.523403	0		FALSE	TRUE	FALSE	FALSE
ENSMUSG00000060152	Pop5	1, 2, 3, 6, 17, 42, 92, 188	0.898796	0.671486	0.50625	0.758565	0.00271638	0.0130905	0.832781	0.0878163	0.153048	0.867066	0.423908	0.396744	0		0.592138	2.48369e-06	5.72981e-05	0.755831	0.00712338	0.0267574	0.706881	0.0130277	0.0412729	0.905444	0.740261	0.530892	-1	10	FALSE	FALSE	TRUE	FALSE
ENSMUSG00000060166	Zdhhc8	1, 2, 7, 15, 19, 47, 95, 176, 225	1.39121	3.85655e-08	1.90497e-06	1.37108	5.73742e-06	0.000111751	1.27195	3.70956e-07	1.21913e-05	0.980207	0.930792	0.590735	0		1.39296	3.11997e-05	0.0004258	1.40971	5.56729e-06	0.000109115	1.25204	0.000268124	0.00228625	0.926169	0.295628	0.323529	0		FALSE	FALSE	FALSE	FALSE
ENSMUSG00000060180	Myh13	1, 5, 11, 40, 60, 93	1.62025	0.00864564	0.0308405	0.976475	0.724699	0.525577	1.12705	0.486964	0.428079	1.16672	0.352593	0.357651	1	10	0.824381	0.138863	0.20524	1.38028	0.281288	0.314083	1.13245	0.884087	0.577224	0.782216	0.582327	0.471506	0		FALSE	TRUE	FALSE	FALSE
ENSMUSG00000060181	Slc35e3		0.951951	0.926419	0.58937	0.867076	0.327521	0.342993	0.916265	0.679431	0.509351	0.880579	0.72237	0.524799	0		1.03838	0.436884	0.403384	1.12472	0.931614	0.591012	1.05055	0.875873	0.574981	0.998524	0.889071	0.578709	0		FALSE	FALSE	FALSE	FALSE
ENSMUSG00000060183	Cxcl11	1, 5, 9, 13, 49, 100, 120	1.25775	1	0.603934	1.51783	0.163738	0.227526	1.75659	0.101535	0.168258	1.51783	0.423329	0.396443	0		0.499248	0.0152629	0.0461286	0.884211	0.536156	0.451007	0.518797	0.00173594	0.00935889	0.781955	0.0717059	0.133932	-1	10	FALSE	FALSE	TRUE	FALSE
ENSMUSG00000060206	Zfp462	1, 5, 9, 14, 25, 61, 114, 468	1.49751	0.00354464	0.0159477	1.24254	0.0612032	0.1209	1.23609	0.629517	0.490573	1.17154	0.457052	0.413556	0		1.48678	1.44324e-05	0.000234232	1.42797	0.000413935	0.0032041	1.89317	4.14374e-11	5.53017e-09	1.013	0.528454	0.447577	1	18.3398	FALSE	FALSE	TRUE	FALSE
ENSMUSG00000060212	Pcnx2	1, 5, 11, 16, 22, 43, 56, 94	0.9625			1.55833			1.11528			0.779167			0		1.41762	0.147084	0.212771	1.50466	0.0882659	0.153563	1.0943	0.52035	0.443764	0.920207	0.593493	0.475956	0		FALSE	FALSE	FALSE	FALSE
ENSMUSG00000060216	Arrb2	1, 2, 3, 4, 10, 21, 73, 89, 132, 154	1.56242	0.0341924	0.0813602	1.23823	0.150672	0.215974	1.74208	0.00077459	0.00512563	1.48858	0.046106	0.0999356	1	13.2031	1.68288	0.0721487	0.134442	1.12081	0.0825462	0.147076	1.29802	0.117439	0.184513	0.877711	0.791637	0.548461	0		FALSE	TRUE	FALSE	FALSE
ENSMUSG00000060224	Pyroxd2		0.77751	0.646818	0.496922	0.936546	0.973625	0.602627	1.03373	0.579662	0.470389	0.627309	0.197427	0.254939	0		0.934513			0.775221			0.80708			0.976991			0		FALSE	FALSE	FALSE	FALSE
ENSMUSG00000060227	Casc4	1, 5, 11, 16, 22, 43, 56, 94	1.30257	0.905052	0.583328	1.49088	0.224071	0.275187	1.02225	0.585558	0.472542	1.07875	0.888555	0.578527	0		1.4554	0.931371	0.590962	1.41351	0.836181	0.562927	1.24253	0.817132	0.55684	0.912432	0.864022	0.57161	0		FALSE	FALSE	FALSE	FALSE
ENSMUSG00000060240	Cend1		1.3			1.1875			1.36			1.26			0		1.73953			1.29302			1.65581			1.06977			0		FALSE	FALSE	FALSE	FALSE
ENSMUSG00000060244	Alyref2	1, 2, 3, 4, 12, 20, 87, 173	1.22472	0.122731	0.189939	0.6	0.0163601	0.0484587	0.723596	0.163701	0.227509	0.907865	0.771742	0.541861	-1	47.1875	0.872083	0.571233	0.466787	0.843722	0.57121	0.466775	0.921713	0.841773	0.564814	0.818907	0.36553	0.365131	0		FALSE	TRUE	FALSE	FALSE
ENSMUSG00000060260	Pwwp2b	1, 2, 7, 23, 34, 39, 96	1.19473	0.0453627	0.0988586	1.28242	0.00705468	0.0265722	1.35915	0.00100922	0.00623783	0.933238	0.992163	0.603934	0		1.00327	0.615209	0.484876	1.07296	0.705733	0.518806	1.10926	0.465096	0.417556	0.869691	0.29508	0.323122	0		FALSE	FALSE	FALSE	FALSE
ENSMUSG00000060261	Gtf2i	1, 2, 3, 4, 10, 18, 27, 52	0.875259	0.118989	0.185999	0.938037	0.140495	0.206816	0.916588	0.392695	0.380212	0.942992	0.54103	0.453406	0		0.829566	2.71234e-06	6.14949e-05	0.944398	0.0112823	0.0372417	0.811905	1.85614e-05	0.000284985	0.883854	0.0291217	0.0727794	0		FALSE	FALSE	FALSE	FALSE
ENSMUSG00000060275	Nrg2		2.59615			3.50769			1.67308			1.30769			0		2.17143			2.51429			3.6			1.39286			0		FALSE	FALSE	FALSE	FALSE
ENSMUSG00000060279	Ap2a1	1, 2, 7, 23, 34, 39, 96, 205, 354	1.2306	0.00422333	0.0181569	1.1639	0.0267221	0.0684615	1.17636	0.00885287	0.031326	1.01517	0.243776	0.289161	0		1.06288	0.0337038	0.0805575	1.06666	0.0391648	0.0892508	1.05949	0.00757022	0.0280026	0.991099	0.428571	0.399159	0		FALSE	FALSE	FALSE	FALSE
ENSMUSG00000060288	Ppih	1, 2, 3, 4, 12, 20, 87, 173	1.18601	0.0459189	0.0996301	0.859182	0.309835	0.331948	1.05898	0.619735	0.486762	0.890497	0.558675	0.461246	0		0.857316	0.135854	0.202421	0.846145	0.134895	0.201467	0.866545	0.278602	0.312399	0.874803	0.402335	0.385239	0		FALSE	FALSE	FALSE	FALSE
ENSMUSG00000060301	2610008E11Rik	1, 5, 9, 13, 36, 64, 116	0.807104	0.00616141	0.0240459	0.854827	0.0205664	0.0570211	0.765149	0.000756936	0.00504483	0.875805	0.450568	0.410214	0		0.92104	0.0106023	0.0356197	0.805269	0.00229664	0.0115711	0.837309	0.00131322	0.00757988	0.941118	0.560348	0.46203	0		FALSE	FALSE	FALSE	FALSE
ENSMUSG00000060336	Zfp937		1.6875			1.21875			1.2375			1.78125			0		0.639535			0.852713			0.852713			0.784496			0		FALSE	FALSE	FALSE	FALSE
ENSMUSG00000060373	Hnrnpc	1, 2, 3, 4, 10, 21, 73, 89	0.894787	0.0493507	0.104618	0.937335	0.182837	0.243513	0.938917	0.204131	0.260024	0.941996	0.580524	0.470743	0		1.07571	0.583645	0.471889	1.07208	0.963625	0.599845	1.08126	0.982809	0.603934	0.970297	0.837428	0.563328	0		FALSE	FALSE	FALSE	FALSE
ENSMUSG00000060376	Bckdha	1, 2, 3, 4, 10, 18, 27, 51, 85, 167, 294	0.89789	0.259572	0.299928	0.900165	0.14956	0.214953	0.982237	0.909512	0.584502	0.884263	0.195729	0.253739	0		1.05008	0.914097	0.585744	1.04691	0.712415	0.521139	1.01402	0.901207	0.582236	1.13433	0.14036	0.206714	0		FALSE	FALSE	FALSE	FALSE
ENSMUSG00000060380	C030014I23Rik		1.11043	0.428549	0.399145	1.11564	0.73881	0.530422	1.00616	0.931778	0.591052	0.714218	0.177629	0.238988	0		0.954672	1	0.603934	1.01018	0.863162	0.571322	0.821462	0.383056	0.37497	0.792599	0.383899	0.375464	0		FALSE	FALSE	FALSE	FALSE
ENSMUSG00000060397	Zfp128	1, 5, 11, 16, 33, 81	1.11524	0.178494	0.239786	0.968975	0.533625	0.449884	0.804432	0.0399599	0.0905016	0.996399	0.682472	0.510589	0		1.29081	0.209484	0.264119	0.901622	0.452205	0.41107	1.03784	1	0.603934	0.992432	0.863367	0.57138	0		FALSE	FALSE	FALSE	FALSE
ENSMUSG00000060402	Chst8		1.42			0.9			0.866667			1.1625			0		1.2766			1.59574			1.94149			1.25532			0		FALSE	FALSE	FALSE	FALSE
ENSMUSG00000060419	Rps16-ps2	1, 2, 7, 23, 50, 123	2.20847	0.00106505	0.00648905	1.87805	0.0105453	0.0354889	1.5561	0.14197	0.208173	0.748395	0.412948	0.390889	1	10	1.5107			1.14769			1.49326			1.41717			0		FALSE	TRUE	FALSE	FALSE
ENSMUSG00000060427	Zfp868	1, 2, 3, 6, 17, 28, 48, 217, 301	0.903808	0.269374	0.306343	0.886172	0.15716	0.221558	0.928791	0.0593807	0.118451	1.01403	0.616896	0.485504	0		0.783036	0.0300425	0.0743866	0.818892	0.0249275	0.0652649	0.794602	0.0721808	0.134474	0.964627	0.880274	0.576122	0		FALSE	FALSE	FALSE	FALSE
ENSMUSG00000060429	Sntb1	1, 5, 9, 14, 25, 61, 140, 387	0.902014	0.662888	0.503024	0.902014	0.568066	0.465366	0.837687	0.255665	0.297215	0.636127	0.0186848	0.0533695	-1	131.719	0.902284	0.236918	0.284333	1.13014	0.472303	0.420896	1.03771	0.856675	0.569356	0.893148	0.278259	0.312167	0		FALSE	TRUE	FALSE	FALSE
ENSMUSG00000060441	Trim5		0.791667	0.345399	0.353661	0.666667	0.276449	0.311047	0.75	0.557832	0.460804	1.65	0.176095	0.237733	0		0.806557			0.55082			0.688525			0.64918			0		FALSE	FALSE	FALSE	FALSE
ENSMUSG00000060450	Rnf14	1, 5, 9, 13, 36, 64, 122, 175	0.935753	0.479597	0.424409	1.00542	0.452369	0.411119	1.04082	0.754639	0.536064	1.00406	0.444956	0.407582	0		1.01404	0.0100913	0.0343859	1.01704	0.119938	0.186999	1.10492	0.47114	0.420417	1.12298	0.129632	0.19656	0		FALSE	FALSE	FALSE	FALSE
ENSMUSG00000060470	Adgrg3		0.720423	0.695807	0.515257	0.68169	0.141322	0.207621	1.13873	0.933818	0.59161	1.40986	0.818621	0.557361	0		1.19537	0.385572	0.376342	1.39923	0.0899216	0.155397	1.55676	0.262507	0.301804	1.09344	0.515196	0.441348	0		FALSE	FALSE	FALSE	FALSE
ENSMUSG00000060475	Wtap	1, 2, 3, 4, 12, 26, 53, 91, 253	0.816724	0.0120899	0.0391309	0.920701	0.30155	0.327211	0.961727	0.165459	0.229013	1.1153	0.827208	0.560141	0		0.845634	0.0889123	0.154284	0.820164	0.0868824	0.152033	0.810227	0.101574	0.168274	0.824988	0.579331	0.470306	0		FALSE	FALSE	FALSE	FALSE
ENSMUSG00000060477	Irak2	1, 5, 11, 16, 22, 57, 97, 135, 261, 367	0.849349	0.691307	0.513584	1.44661	0.00010564	0.0011052	1.22079	0.00125104	0.00731338	0.830729	0.142166	0.208344	0		1.54009	0.000894186	0.00569976	1.34742	0.0029713	0.013982	1.43416	1.81806e-05	0.000280467	0.829053	0.271784	0.307918	1	10	FALSE	FALSE	TRUE	FALSE
ENSMUSG00000060487	Samd5	1, 5, 11, 40, 149	0.988493	0.825344	0.559593	0.789589	0.0217453	0.0592705	0.644932	0.000294056	0.00246338	0.747397	0.154156	0.218957	-1	53.3984	1.39507	0.0275347	0.0699369	0.833498	0.36975	0.367527	0.721182	0.141633	0.207927	0.685714	0.0533065	0.110164	0		FALSE	TRUE	FALSE	FALSE
ENSMUSG00000060509	Xcr1		1.38971			0.970588			1.14706			1.05882			0		1.04762			0.960317			0.589286			0.873016			0		FALSE	FALSE	FALSE	FALSE
ENSMUSG00000060510	Zfp266	1, 5, 11, 16, 22, 43, 121, 211, 254	0.891111	0.0300001	0.0743277	0.981242	0.435819	0.402819	0.77547	0.00447851	0.0190044	0.757897	0.383247	0.375011	0		1.27505	0.398294	0.383271	1.29399	0.472033	0.420769	1.07881	0.128969	0.195937	0.984578	0.417939	0.393438	0		FALSE	FALSE	FALSE	FALSE
ENSMUSG00000060512	0610040J01Rik	1, 5, 11, 40, 60, 93	1.0491	0.347871	0.355101	0.771755	0.0672975	0.128537	0.909255	0.654338	0.49987	0.773511	0.115638	0.182662	0		0.925832	0.233974	0.282294	0.992172	0.890591	0.579028	0.791389	0.0417088	0.0932144	0.831898	0.0926411	0.158415	0		FALSE	FALSE	FALSE	FALSE
ENSMUSG00000060519	Tor3a	1, 2, 3, 6, 8, 24, 38, 45, 74	0.917558	0.181799	0.242626	1.01921	0.86594	0.572185	1.07004	0.3971	0.382581	1.32043	0.00209191	0.010785	0		1.0669	0.990765	0.603934	1.04822	0.758079	0.537256	0.961038	0.224948	0.275829	1.02175	0.526335	0.446628	0		FALSE	FALSE	FALSE	FALSE
ENSMUSG00000060538	Tmem219	1, 2, 7, 23, 34, 39, 96, 205, 354	1.52989	0.000220196	0.00196551	1.21459	0.0646417	0.125279	1.45943	0.000626691	0.00436792	0.970107	0.963419	0.599818	1	10	1.33966	0.00902099	0.0317688	1.30347	0.0180961	0.0521475	1.17022	0.153368	0.218309	1.01445	0.971107	0.60186	0		FALSE	TRUE	FALSE	FALSE
ENSMUSG00000060548	Tnfrsf19	1, 2, 3, 4, 12, 20, 87, 112	0.738379	0.0863125	0.15143	0.595789	0.0040995	0.0177463	0.450777	4.80101e-06	9.72245e-05	0.318784	9.78516e-10	8.48241e-08	-1	42.1484	0.798077	0.0135997	0.0425201	0.822198	0.126039	0.193123	0.531178	3.05562e-06	6.76916e-05	0.368101	4.47971e-12	7.9876e-10	-1	88.4766	TRUE	FALSE	FALSE	FALSE
ENSMUSG00000060550	H2-Q7	1, 2, 3, 6, 8, 24, 83, 130	0.915009	0.88285	0.576839	0.582158	0.241992	0.287955	1.25714	0.461047	0.415594	1.95732	0.0346873	0.0821929	1	157.969	0.535323	0.196638	0.254364	0.481592	0.0235154	0.0626623	0.216915	2.0014e-05	0.000301539	0.712438	0.592092	0.47531	-1	16.8555	FALSE	FALSE	FALSE	TRUE
ENSMUSG00000060568	Fam78b	1, 5, 11, 40, 60, 93	1.5125	0.0141943	0.043852	0.864286	0.97048	0.601675	1.02798	0.712003	0.520971	0.825	0.541846	0.453729	1	10	0.857895	0.183868	0.244376	1.26316	0.254272	0.296182	0.631579	0.0346761	0.0821872	0.984211	0.739422	0.53063	-1	102.48	FALSE	FALSE	FALSE	TRUE
ENSMUSG00000060572	Mfap2	1, 2, 7, 15, 19, 30, 72, 152	2.19337	0.00122921	0.00721781	1.91225	0.00916161	0.0321517	1.80196	0.0706009	0.132503	0.693253	0.118982	0.185997	1	10	2.17816	3.14138e-05	0.000427924	1.83096	0.0055219	0.0221652	1.62127	0.0150191	0.0456134	0.77037	0.180862	0.241882	1	10	TRUE	FALSE	FALSE	FALSE
ENSMUSG00000060579	Fhit	1, 5, 9, 13, 36, 62, 165	1.16846			1.39782			1.65228			1.28942			0		1.14018	0.882029	0.576604	0.773957	0.333339	0.346655	1.16948	0.661341	0.502492	1.02787	0.973713	0.602651	0		FALSE	FALSE	FALSE	FALSE
ENSMUSG00000060586	H2-Eb1	1, 2, 3, 4, 10, 18, 27, 51, 85	0.85357	0.470737	0.420212	0.889947	0.603184	0.479804	1.35239	0.0922363	0.157973	1.52043	0.0588088	0.11767	0		0.934405	0.240902	0.287135	0.665595	0.0111951	0.0370402	0.603215	0.000449262	0.00340897	0.818328	0.229116	0.278932	-1	39.7656	FALSE	FALSE	TRUE	FALSE
ENSMUSG00000060591	Ifitm2	1, 2, 7, 15, 19, 30, 67	1.22509	0.00313688	0.0145506	1.34865	0.000240263	0.00210022	1.45132	6.87812e-06	0.00012905	0.99481	0.860118	0.570454	0		1.11415	0.354134	0.358631	1.11959	0.127197	0.194296	1.1884	0.011408	0.0375301	0.993445	1	0.603934	0		FALSE	FALSE	FALSE	FALSE
ENSMUSG00000060594	Layn		0.983803	0.326717	0.342455	1.4331	0.489604	0.429342	1.50282	0.15615	0.220711	1.29366	0.145638	0.211528	0		1.19181	0.272211	0.308227	0.975716	0.472886	0.421182	1.06085	0.148031	0.213604	1.14598	0.496932	0.43273	0		FALSE	FALSE	FALSE	FALSE
ENSMUSG00000060600	Eno3	1, 2, 3, 4, 10, 18, 32, 79, 110, 222	1.01597	0.722223	0.524737	0.933145	0.40747	0.387877	0.96386	0.615721	0.485038	1.03493	0.898754	0.58149	0		1.08442	0.720051	0.523955	1.1884	0.312975	0.333899	1.07815	0.793786	0.549193	0.9801	0.79959	0.55107	0		FALSE	FALSE	FALSE	FALSE
ENSMUSG00000060601	Nr1h2	1, 2, 7, 23, 34, 106, 210	1.14135	0.0498061	0.105254	1.18542	0.0632487	0.123551	1.13966	0.0673353	0.128576	0.965227	0.985567	0.603934	0		1.33717	0.0124836	0.0400408	1.31535	0.0105932	0.0355947	1.3168	0.0374006	0.0865061	1.16144	0.189832	0.249093	0		FALSE	FALSE	FALSE	FALSE
ENSMUSG00000060636	Rpl35a	1, 2, 3, 4, 12, 26, 53, 91, 137, 304	0.772886	0.0595644	0.118726	0.783505	0.0340493	0.0811369	0.811099	0.0963163	0.16254	0.869061	0.197983	0.255317	0		0.651247	1.71891e-05	0.000268302	0.642439	5.50101e-05	0.000663986	0.668272	0.000390864	0.00306372	0.957778	0.753551	0.535698	-1	10.2539	FALSE	FALSE	TRUE	FALSE
ENSMUSG00000060639	Hist1h4i	1, 2, 3, 4, 12, 20, 87, 173	0.947741	1	0.603934	0.870269	0.265091	0.303486	0.8236	0.131172	0.197922	0.758729	0.0337271	0.080597	0		0.882467	0.184916	0.245214	0.782246	0.050537	0.106257	0.817415	0.119014	0.18602	1.11625	0.268169	0.305488	0		FALSE	FALSE	FALSE	FALSE
ENSMUSG00000060647	Gm7099		1.10249			0.674054			1.02493			1.30194			0		2.72941			1.38039			1.14118			1.24235			0		FALSE	FALSE	FALSE	FALSE
ENSMUSG00000060657	Marf1	1, 5, 11, 16, 22, 43, 56, 94, 207, 292	0.996839	0.993436	0.603934	1.04651	0.774101	0.542643	0.935325	0.387009	0.377162	1.05568	0.303095	0.328098	0		1.21301	0.0698447	0.13159	1.22639	0.0278809	0.0705764	1.20223	0.00997823	0.0341226	1.06617	0.270049	0.306757	0		FALSE	FALSE	FALSE	FALSE
ENSMUSG00000060671	Atp8b2	1, 2, 7, 15, 19, 30, 67, 104, 226	1.56391	0.96166	0.599461	1.86235	0.000587715	0.00417016	1.39748	0.00440617	0.0187642	1.08565	0.240059	0.286473	1	15.293	1.64541	0.000655126	0.00452251	1.33359	0.139748	0.206077	1.90653	0.000100118	0.00105977	0.862819	0.930144	0.590534	1	14.043	TRUE	FALSE	FALSE	FALSE
ENSMUSG00000060675	Pla2g16	1, 2, 3, 4, 12, 20, 87, 173	0.895925	0.123232	0.190428	0.811259	0.00195563	0.0102347	0.858648	0.0180114	0.0519581	0.919894	0.759131	0.537637	0		0.988682	0.0302348	0.0747041	0.966978	0.186574	0.246648	0.998333	0.378748	0.372477	1.03912	0.541921	0.453756	0		FALSE	FALSE	FALSE	FALSE
ENSMUSG00000060679	Mrps9	1, 2, 3, 4, 12, 20, 37, 99, 101	0.861502	0.146955	0.212667	0.814095	0.00407521	0.0176726	0.84575	0.0151562	0.0459076	1.03973	0.292198	0.321168	0		0.844842	0.000534152	0.00389108	0.832283	0.00253153	0.0124166	0.827772	0.0027077	0.0130659	1.01837	0.718424	0.523401	0		FALSE	FALSE	FALSE	FALSE
ENSMUSG00000060681	Slc9a6	1, 5, 9, 14, 25, 41, 105, 126, 305	0.987767	0.000795917	0.00523726	1.17133	0.138786	0.205174	1.16027	0.0237494	0.063107	1.13399	0.203619	0.25966	0		1.2885	0.0305818	0.0752942	1.124	0.190919	0.249885	1.2152	0.190145	0.249324	0.988543	0.497547	0.433081	0		FALSE	FALSE	FALSE	FALSE
ENSMUSG00000060703	Cd302	1, 2, 3, 6, 17, 28, 48, 84	0.711492	0.0260754	0.0673574	0.75716	0.0528662	0.109585	0.862395	0.265935	0.304034	1.12515	0.324285	0.341062	0		0.97762	0.474419	0.421907	0.784405	0.073993	0.136713	0.978835	0.875269	0.574745	1.15504	0.23464	0.282778	0		FALSE	FALSE	FALSE	FALSE
ENSMUSG00000060708	Bloc1s4	1, 2, 3, 4, 12, 20, 87, 173	0.850658	0.315504	0.335628	0.683181	0.00357883	0.0160609	0.73322	0.0246877	0.0648253	0.862912	0.382312	0.374541	0		0.891588	0.0876756	0.1529	0.760704	0.0143002	0.0440818	0.90876	0.403819	0.386051	0.906904	0.388333	0.377819	0		FALSE	FALSE	FALSE	FALSE
ENSMUSG00000060716	Plekhh1	1, 2, 3, 4, 10, 18, 27, 51, 117	1.33504	0.585212	0.47239	1.98689	0.0756349	0.138706	1.69858	0.0149514	0.0454812	1.39145	0.227026	0.277435	1	29.7266	0.854505	0.436669	0.403267	0.949451	0.771137	0.541633	0.928352	0.840067	0.564248	1.33978	0.0224148	0.0605359	0		FALSE	TRUE	FALSE	FALSE
ENSMUSG00000060733	Ipmk	1, 5, 11, 16, 22, 57, 97, 135, 261, 367	1.05698	0.43965	0.404815	1.09966	0.863047	0.571298	1.00758	0.136181	0.202734	0.946074	0.748503	0.533864	0		1.55585	0.00769343	0.0283072	1.345	0.203848	0.259836	1.56087	0.000321188	0.00263667	0.982784	0.0339967	0.0810528	1	10.0977	FALSE	FALSE	TRUE	FALSE
ENSMUSG00000060739	Nsa2	1, 2, 7, 23, 34, 39, 96, 205, 354, 437	1.11754	0.41264	0.390699	1.09953	0.406561	0.387457	1.1492	0.222331	0.273841	0.96823	0.745363	0.532765	0		1.06838	0.0635089	0.123887	1.04421	0.160536	0.224733	1.02984	0.163609	0.227453	0.884296	0.31366	0.33438	0		FALSE	FALSE	FALSE	FALSE
ENSMUSG00000060743	H3f3a	1, 2, 3, 6, 17, 42, 80, 186	0.714848	0.000170176	0.00161104	0.781701	0.00584833	0.0231565	0.832104	0.0288452	0.0722888	0.80858	0.0825325	0.147065	0		0.779886	4.23146e-05	0.000539238	0.795629	0.000698276	0.00473885	0.745543	6.52061e-05	0.000758663	1.00918	0.996431	0.603934	0		FALSE	FALSE	FALSE	FALSE
ENSMUSG00000060771	Tsga10	1, 2, 3, 6, 17, 42, 92, 147	0.744293	0.000779246	0.00514971	0.790127	0.00719773	0.026972	0.770199	0.00991222	0.0339644	0.903714	0.471495	0.420563	0		0.663457	1.90143e-07	6.993e-06	0.832385	0.0222235	0.0601808	0.54267	5.07998e-09	3.45287e-07	0.824508	0.0419682	0.0936096	-1	13.5938	FALSE	FALSE	TRUE	FALSE
ENSMUSG00000060791	Gmfg	1, 2, 3, 4, 12, 20, 37, 99, 101, 156, 195, 463	0.78591	0.647858	0.497338	0.949127	0.762897	0.538809	1.30574	0.211581	0.265694	1.35511	0.677858	0.508827	0		0.656313	0.0325407	0.0786771	0.395617	0.000909473	0.00577427	0.344164	0.000637431	0.0044279	0.569414	0.00430515	0.0184202	-1	19.082	FALSE	FALSE	TRUE	FALSE
ENSMUSG00000060798	Intu	1, 5, 11, 40, 60, 93	1.39868	0.307395	0.330578	1.3064	0.365036	0.364918	0.908168	0.572882	0.467557	0.869316	0.6531	0.499441	0		0.875248	0.223192	0.274515	1.4099	0.307656	0.330691	0.685149	0.0140879	0.0436235	0.922772	0.540257	0.453083	0		FALSE	FALSE	FALSE	FALSE
ENSMUSG00000060802	B2m	1, 5, 11, 16, 33, 63	1.19825	0.0295348	0.0734879	1.09219	0.299865	0.326226	1.34261	0.00388615	0.0170676	1.13268	0.189143	0.248615	0		1.11618	0.4701	0.419953	0.918395	0.405625	0.387053	0.925691	0.510778	0.439333	0.89397	0.30293	0.328049	0		FALSE	FALSE	FALSE	FALSE
ENSMUSG00000060803	Gstp1	1, 2, 7, 23, 34, 106, 210, 269	1.50371	0.0812643	0.145574	1.52806	0.0568466	0.115062	1.43129	0.126394	0.19351	0.860341	0.0986222	0.165018	0		1.10509	0.272637	0.30853	1.20873	0.800318	0.551283	1.12002	0.717766	0.523174	0.85809	0.446528	0.408193	0		FALSE	FALSE	FALSE	FALSE
ENSMUSG00000060843	Ctnna3	1, 5, 9, 14, 25, 61, 140, 387	1.38004	0.0212889	0.0583941	1.1813	0.229992	0.279612	1.18686	0.300519	0.326642	1.24384	0.0731484	0.135661	0		1.18692	0.272118	0.308159	1.26343	0.0277292	0.0702899	1.12153	0.241141	0.287301	0.920109	0.529684	0.448159	0		FALSE	FALSE	FALSE	FALSE
ENSMUSG00000060860	Ube2s	1, 2, 7, 23, 34, 106, 210, 269	1.10353	0.250847	0.293837	1.04761	0.8514	0.567747	1.22947	0.364507	0.364607	0.851184	0.830733	0.56112	0		1.195	0.36345	0.364062	1.12777	0.514068	0.440847	1.20033	0.0882824	0.153574	1.09665	0.339228	0.350042	0		FALSE	FALSE	FALSE	FALSE
ENSMUSG00000060862	Zbtb40	1, 2, 3, 4, 10, 18, 32, 79, 110, 222	1.10656	0.585642	0.472571	1.1175	0.690452	0.513314	1.05954	0.878596	0.575738	1.19732	0.033886	0.0808532	0		1.23022	0.368889	0.367037	0.962287	0.804653	0.552911	1.07338	0.169162	0.232054	0.916542	0.93136	0.590962	0		FALSE	FALSE	FALSE	FALSE
ENSMUSG00000060904	Arl1	1, 2, 3, 6, 17, 42, 80, 186	0.763991	8.85557e-05	0.000961774	0.79658	0.00274443	0.0131923	0.867678	0.00890617	0.0314604	0.942585	0.326373	0.342275	0		0.697082	5.49812e-07	1.67943e-05	0.706968	6.47076e-06	0.000123047	0.690641	2.78287e-06	6.26406e-05	1.00464	0.955278	0.597469	0		FALSE	FALSE	FALSE	FALSE
ENSMUSG00000060913	Trim55	1, 2, 3, 6, 8, 31, 35, 65	0.904311	0.331987	0.345826	0.986407	0.931891	0.591076	0.848594	0.00911504	0.0320348	0.897033	0.350456	0.356426	0		0.768601	1.39955e-08	8.13458e-07	0.887236	0.00708693	0.0266525	0.730395	6.83497e-13	1.56692e-10	0.92223	0.00954644	0.0330931	0		FALSE	FALSE	FALSE	FALSE
ENSMUSG00000060923	Acyp2	1, 2, 3, 4, 12, 26, 53, 91, 253	0.789674	0.00629913	0.0244312	0.82261	0.00967527	0.0334165	0.886452	0.146768	0.212526	0.87792	0.139011	0.2054	0		0.814461	0.00165265	0.00901625	0.779846	0.00219171	0.0111677	0.775822	0.00254307	0.0124578	0.888533	0.164071	0.227798	0		FALSE	FALSE	FALSE	FALSE
ENSMUSG00000060924	Csmd1		1.36552	0.302215	0.327591	1.01149	0.291639	0.320836	0.85977	0.96443	0.600011	0.885057	0.734749	0.529008	0		1.02	0.198933	0.256066	1.5	0.223514	0.274743	1.29	0.319613	0.338244	0.96	0.867816	0.572686	0		FALSE	FALSE	FALSE	FALSE
ENSMUSG00000060935	Tmem263	1, 2, 3, 6, 8, 31, 35, 65	0.915441	0.154954	0.219666	0.866822	0.0412479	0.0924639	0.84891	0.00210013	0.0108172	0.773423	0.00477843	0.0199263	0		0.946136	0.00240798	0.0119853	0.859953	0.00418131	0.0180155	0.807494	0.000155567	0.00149708	0.837471	0.0924679	0.158225	0		FALSE	FALSE	FALSE	FALSE
ENSMUSG00000060938	Rpl26	1, 2, 3, 4, 12, 26, 53, 91, 137, 304	0.785613	0.0653063	0.12607	0.806417	0.0502229	0.105847	0.833992	0.144302	0.21028	0.909326	0.400067	0.384106	0		0.687738	4.14308e-08	2.0273e-06	0.674682	2.67956e-07	9.33119e-06	0.731282	8.83561e-05	0.000960414	0.928995	0.360547	0.362392	0		FALSE	FALSE	FALSE	FALSE
ENSMUSG00000060950	Trmt61a	1, 2, 3, 4, 10, 18, 32, 79, 110, 222	0.93431	0.0681425	0.129534	0.795577	0.0151012	0.0457918	0.864614	0.194072	0.252436	0.863957	0.247131	0.291299	0		1.75012	0.00326782	0.0150013	0.893399	0.946326	0.594979	1.39511	0.00276236	0.0132529	1.19267	0.167888	0.231028	1	10	FALSE	FALSE	TRUE	FALSE
ENSMUSG00000060961	Slc4a4	1, 5, 9, 14, 25, 41, 138	1.51406	0.311984	0.333251	1.26196	0.912722	0.585348	1.28248	0.381207	0.373877	1.31472	0.379655	0.372982	0		2.06929	0.0109761	0.036514	1.50451	0.178802	0.240048	2.43493	1.51171e-05	0.000242829	0.953712	0.1964	0.254195	1	13.418	FALSE	FALSE	TRUE	FALSE
ENSMUSG00000060962	Dmkn		0.692841			0.73903			1.06236			0.962279			0		0.768675			1.59864			0.762048			1.08675			0		FALSE	FALSE	FALSE	FALSE
ENSMUSG00000060969	Irx1		1.71875			1.21094			1.57812			1.44531			0		0.951724			0.896552			1.51724			0.568966			0		FALSE	FALSE	FALSE	FALSE
ENSMUSG00000060981	Hist1h4h	1, 2, 3, 6, 8, 31, 35, 65	1.10923	0.379369	0.372824	0.972184	1	0.603934	0.835698	0.512971	0.440337	0.710959	0.106162	0.173108	0		0.913772	0.497776	0.433193	0.784705	0.232944	0.281584	0.897086	0.660815	0.502303	0.748758	0.134381	0.200927	0		FALSE	FALSE	FALSE	FALSE
ENSMUSG00000060992	Copz1	1, 2, 7, 15, 19, 30, 72, 152	1.23572	0.00188244	0.00994982	1.12901	0.0825198	0.14705	1.22169	0.0103331	0.03498	0.99284	0.871673	0.573798	0		1.22102	0.0182963	0.0525726	1.1911	0.0117699	0.0383726	1.25564	0.000723265	0.00486925	1.12798	0.0532074	0.110035	0		FALSE	FALSE	FALSE	FALSE
ENSMUSG00000061013	Mkx		1.03419	0.0678575	0.129235	1.52073	0.251782	0.294523	1.64295	0.617166	0.485584	1.15876	0.497905	0.433243	0		1.58125	0.960323	0.599095	2.04375	0.99698	0.603934	2.48438	0.256808	0.298056	1.02188	0.0725945	0.134986	0		FALSE	FALSE	FALSE	FALSE
ENSMUSG00000061024	Rrs1	1, 2, 3, 4, 10, 21, 73	0.703006	0.00794819	0.0289981	0.802496	0.0723419	0.134665	0.799319	0.0709878	0.132957	0.870788	0.353048	0.357928	0		1.26461	0.00658855	0.0252766	0.951731	0.339807	0.350312	1.45731	1.03981e-08	6.36412e-07	1.04716	0.434958	0.402397	0		FALSE	FALSE	FALSE	FALSE
ENSMUSG00000061028	Clasrp	1, 2, 7, 15, 29, 71	1.15349	0.0316172	0.0770994	1.16285	0.0646356	0.125279	1.12491	0.076611	0.139988	1.1894	0.0379695	0.0874017	0		1.34243	0.0111405	0.0369134	1.1865	0.0603551	0.11978	1.45771	2.77516e-06	6.25529e-05	1.16269	0.101512	0.16825	0		FALSE	FALSE	FALSE	FALSE
ENSMUSG00000061032	Rrp1		1.10695	0.368133	0.366612	1.09034	0.706223	0.519007	1.10007	0.386027	0.376603	0.998702	0.695771	0.515239	0		0.913752	0.38373	0.375339	0.874328	0.777595	0.543749	0.871111	0.897358	0.581085	0.91875	0.90118	0.582234	0		FALSE	FALSE	FALSE	FALSE
ENSMUSG00000061039	Olfr920	1, 5, 9, 13, 36, 62, 86, 228	0.704			0.968			0.616			1.21			0		1.73165	0.0767244	0.140108	1.03291	0.890144	0.578978	0.850633	0.913164	0.585505	1.76203	0.0180844	0.0521229	1	10.4102	FALSE	FALSE	TRUE	FALSE
ENSMUSG00000061046	Haghl	1, 2, 3, 6, 8, 31, 35, 65	1.13669	0.266766	0.304577	1.00405	0.937076	0.592451	1.05135	0.966384	0.600527	0.855646	0.416184	0.39265	0		0.830769	0.104279	0.171179	1.00518	1	0.603934	0.693279	0.00191036	0.0100497	0.881296	0.258693	0.299313	0		FALSE	FALSE	FALSE	FALSE
ENSMUSG00000061048	Cdh3		1.26667			1.28			0.76			0.55			0		1.5403			1.65672			1.11045			0.573134			0		FALSE	FALSE	FALSE	FALSE
ENSMUSG00000061062	Gm10093		1.7413			0.953804			0.880435			1.23913			0		0.816495			1.13402			1.53093			0.884536			0		FALSE	FALSE	FALSE	FALSE
ENSMUSG00000061068	Mcpt4	1, 2, 3, 6, 8, 31, 35, 65	0.868391	0.554378	0.459276	0.947848	0.817082	0.55683	0.849795	0.357604	0.36064	0.777664	0.0764659	0.139814	0		0.895491	0.18912	0.248605	0.731034	0.0150018	0.0455788	0.676393	0.00236624	0.011824	0.729973	0.00808839	0.0293987	0		FALSE	FALSE	FALSE	FALSE
ENSMUSG00000061079	Zfp143	1, 2, 3, 6, 8, 24, 38, 45	0.775552	0.0315171	0.0769389	0.907413	0.308981	0.33147	0.709968	0.00066981	0.00459447	1.06426	0.54199	0.453797	0		1.20481	0.258834	0.299385	0.93238	0.317647	0.336958	0.995153	0.898238	0.581318	0.978832	0.857072	0.569492	0		FALSE	FALSE	FALSE	FALSE
ENSMUSG00000061080	Lsamp	1, 5, 11, 16, 33, 63	0.654054	0.026166	0.0675028	1.05045	0.00744578	0.0276482	1.63514	0.480323	0.42475	0.703604	0.701785	0.517396	-1	10	1.79241	0.28723	0.318052	1.54937	0.361276	0.36282	1.36709	0.810995	0.554914	1.36709	0.364745	0.36477	0		FALSE	TRUE	FALSE	FALSE
ENSMUSG00000061086	Myl4	1, 5, 9, 13, 36, 64, 122	0.925735	0.892125	0.579452	0.885457	0.954905	0.597368	1.02805	0.691551	0.513661	0.845179	0.351544	0.356991	0		0.832613	0.0704529	0.132346	0.877538	0.242347	0.288182	0.766739	0.0429043	0.0950788	1.03283	0.844939	0.565818	0		FALSE	FALSE	FALSE	FALSE
ENSMUSG00000061100	Retnla	1, 2, 3, 4, 12, 20, 37, 99, 187, 352	0.666117	0.0146589	0.0448304	0.75446	0.0683336	0.129762	0.8598	0.441907	0.405913	0.769332	0.109427	0.17646	-1	10	0.64	0.00248085	0.0122433	0.579375	0.000828694	0.00540001	0.445938	2.9489e-06	6.57481e-05	0.727031	0.0375868	0.0868155	-1	15.3906	TRUE	FALSE	FALSE	FALSE
ENSMUSG00000061104	Sap18b	1, 2, 7, 23, 50, 123	2.02862	8.08592e-05	0.000897156	1.94124	0.000226349	0.00200736	1.53798	0.0288876	0.0723593	0.672098	0.120996	0.188135	1	10	1.34251	0.122127	0.189295	1.48427	0.0238732	0.0633413	1.16879	0.277844	0.31191	1.30777	0.0892068	0.154636	0		FALSE	TRUE	FALSE	FALSE
ENSMUSG00000061111	Mcrip1		1.16033	0.0662958	0.127382	1.13034	0.202378	0.258669	1.15863	0.114678	0.181668	0.937569	0.687815	0.512376	0		1.21136	0.10449	0.171392	1.17528	0.0826084	0.147148	1.13093	0.151671	0.216778	1.10047	0.254097	0.296125	0		FALSE	FALSE	FALSE	FALSE
ENSMUSG00000061118	Dnajc30	1, 2, 7, 15, 19, 47, 95	1.25214	0.000347238	0.00280154	1.25753	0.000961559	0.00602073	1.27258	0.000383294	0.00301913	0.930269	0.586873	0.473071	0		1.265	0.00506227	0.0208183	1.23331	0.00354412	0.0159469	1.08745	0.225539	0.276289	1.05867	0.339033	0.349931	0		FALSE	FALSE	FALSE	FALSE
ENSMUSG00000061119	Prcp	1, 2, 7, 15, 19, 47	1.1101	0.252108	0.294762	1.15146	0.19277	0.251369	1.18898	0.175288	0.237012	0.969655	0.87617	0.575107	0		1.09491	0.72769	0.526718	1.02452	0.735653	0.529248	0.82998	0.0286665	0.0719424	0.873971	0.18156	0.24244	0		FALSE	FALSE	FALSE	FALSE
ENSMUSG00000061126	Cyp4f39		0.847205	0.647548	0.49721	0.446377	0.0940297	0.160025	0.637681	0.0861335	0.151249	1.32547	0.253203	0.295498	0		0.694488			0.28937			0.812598			0.571654			0		FALSE	FALSE	FALSE	FALSE
ENSMUSG00000061130	Ppm1b	1, 2, 3, 4, 12, 26, 108, 272	0.758039	0.000145491	0.00142153	0.879817	0.0222389	0.0602094	0.883808	0.037819	0.0871955	0.98215	0.836924	0.563138	0		0.826085	0.000108473	0.00112945	0.81442	0.000681102	0.00465349	0.78501	9.16496e-05	0.000987567	1.0931	0.132962	0.199595	0		FALSE	FALSE	FALSE	FALSE
ENSMUSG00000061132	Blnk	1, 2, 3, 4, 10, 18, 32, 55, 76, 179, 318	1.25489	0.144063	0.210062	1.07787	0.548309	0.456566	1.47299	0.00509067	0.0208848	0.990948	0.931946	0.591085	0		0.756346	0.0389153	0.0888879	0.803433	0.110462	0.177475	0.903495	0.34592	0.353992	0.72103	0.0690313	0.130646	0		FALSE	FALSE	FALSE	FALSE
ENSMUSG00000061136	Prpf40a	1, 5, 11, 16, 22, 57, 82, 212	1.11742	0.0345176	0.0819296	1.16247	0.426085	0.397907	1.12319	0.323726	0.340726	0.897324	0.468399	0.419198	0		1.16727	0.376387	0.371357	1.03127	0.188383	0.248061	1.15389	0.957302	0.598166	0.860103	0.164538	0.228213	0		FALSE	FALSE	FALSE	FALSE
ENSMUSG00000061143	Maml3	1, 5, 11, 40, 149	1.09058	0.0990369	0.165472	1.18478	0.0207496	0.0573633	0.862417	0.686666	0.511907	0.816365	0.621784	0.487456	0		1.34562	0.000198852	0.00181816	1.369	5.28085e-05	0.000642837	0.909832	0.677242	0.508619	1.01612	0.738629	0.530363	0		FALSE	FALSE	FALSE	FALSE
ENSMUSG00000061171	Slc38a11		0.761711	0.64427	0.496092	1.48758	0.405849	0.387137	1.55143	1	0.603934	1.06789	0.162116	0.226128	0		1.29133	0.729347	0.52727	1.32106	0.757629	0.53706	1.7246	0.428605	0.399185	1.38903	0.19744	0.254942	0		FALSE	FALSE	FALSE	FALSE
ENSMUSG00000061175	Fnip2	1, 5, 9, 14, 25, 41, 105	0.919084	0.184888	0.245202	1.28244	0.240281	0.286654	0.90687	0.386408	0.376848	1.1313	0.354092	0.358604	0		1.29002	0.336208	0.348382	1.12154	0.786218	0.546508	1.6022	0.0014875	0.0083251	1.49153	0.000422832	0.00325726	1	82.4414	FALSE	FALSE	TRUE	FALSE
ENSMUSG00000061186	Sfmbt2		1.45455			1.27273			1.09091			2.54545			0		1.30769			1.07692			1.92308			0.692308			0		FALSE	FALSE	FALSE	FALSE
ENSMUSG00000061207	Stk19	1, 2, 7, 15, 29, 71, 160	1.12498	0.115425	0.182438	1.14959	0.148096	0.213645	0.987609	0.939987	0.593202	1.06432	0.598986	0.478066	0		1.35073	0.0882599	0.153563	1.20933	0.0761077	0.139334	1.35897	0.0200248	0.0559187	1.12951	0.189167	0.248622	0		FALSE	FALSE	FALSE	FALSE
ENSMUSG00000061232	H2-K1	1, 2, 7, 23, 34, 106, 278	1.27303	0.378292	0.372283	1.08622	0.599262	0.478158	1.31015	0.288104	0.318671	0.992946	0.600096	0.478484	0		1.32496	0.107515	0.174463	1.07617	0.717414	0.52308	1.02384	0.988485	0.603934	0.995498	0.931693	0.591032	0		FALSE	FALSE	FALSE	FALSE
ENSMUSG00000061244	Exoc5	1, 5, 9, 13, 36, 64, 116	0.752051	0.00151828	0.00844564	0.877393	0.0353222	0.0832565	0.875722	0.0467642	0.100875	1.04886	0.866923	0.572443	0		1.01331	0.00945759	0.0328707	0.920887	0.00551869	0.0221564	1.13855	0.391437	0.379503	1.09368	0.860501	0.570537	0		FALSE	FALSE	FALSE	FALSE
ENSMUSG00000061273	Mmgt1	1, 2, 3, 6, 17, 42, 80, 180	0.797648	0.00435317	0.0185973	0.844043	0.0174302	0.0507287	0.842259	0.0159532	0.0476136	1.03543	0.348043	0.355167	0		0.837378	0.00358575	0.0160865	0.869472	0.0556812	0.113503	0.80274	0.00758801	0.0280353	1.03581	0.585894	0.472668	0		FALSE	FALSE	FALSE	FALSE
ENSMUSG00000061286	Exosc5	1, 2, 7, 23, 34, 106, 210, 269	1.12996	0.114401	0.181406	1.0885	0.399144	0.383668	1.1724	0.0828053	0.147399	0.722312	0.0107029	0.0358681	0		1.11842	0.25601	0.297453	1.12867	0.234253	0.28248	0.966838	0.775662	0.543113	1.02629	0.434669	0.402245	0		FALSE	FALSE	FALSE	FALSE
ENSMUSG00000061288	Taok3	1, 2, 3, 6, 8, 24, 38, 45	1.02165	0.487296	0.428225	1.16581	0.0805301	0.144743	0.980912	0.623358	0.488138	1.28594	0.0702312	0.132044	0		1.33192	0.018829	0.0536416	1.16181	0.219755	0.271871	1.05882	0.415374	0.39222	0.781099	0.0123313	0.0396803	0		FALSE	FALSE	FALSE	FALSE
ENSMUSG00000061306	Slc38a10	1, 5, 11, 16, 22, 57, 97, 135, 261, 367	1.17768	0.00118795	0.00703904	1.01251	0.184415	0.244831	1.06407	0.15321	0.218169	1.08087	0.185502	0.245719	0		1.55388	3.44192e-05	0.00045988	1.36962	0.000293415	0.00245896	1.47771	2.48043e-05	0.000356098	1.05884	0.415375	0.39222	1	10	FALSE	FALSE	TRUE	FALSE
ENSMUSG00000061313	Ddhd2	1, 2, 3, 6, 8, 31, 35, 65	0.890806	0.0475755	0.102052	0.986438	0.247017	0.291231	0.845381	0.00763468	0.0281566	0.860682	0.184591	0.244976	0		0.921397	0.000594188	0.0042001	0.900063	0.007793	0.028584	0.834032	0.00273461	0.0131562	1.06057	0.849666	0.567211	0		FALSE	FALSE	FALSE	FALSE
ENSMUSG00000061315	Naca	1, 2, 7, 15, 19, 47, 95	1.02169	3.95678e-05	0.000512776	1.20762	2.90844e-08	1.51035e-06	1.1215	4.72838e-06	9.59604e-05	0.93664	0.51791	0.44263	0		1.13089	9.2294e-08	3.90012e-06	0.997769	3.10832e-05	0.000424824	1.02872	5.08413e-06	0.000101737	0.979444	0.55182	0.458133	0		FALSE	FALSE	FALSE	FALSE
ENSMUSG00000061322	Dnaic1		0.705435			2.14022			2.2538			2.24783			0		0.80995			1.62537			1.54876			1.00697			0		FALSE	FALSE	FALSE	FALSE
ENSMUSG00000061353	Cxcl12	1, 5, 11, 16, 33, 63	0.954229	0.328654	0.34378	0.83373	0.426704	0.398209	0.924593	0.896673	0.580864	0.837751	0.0956873	0.161836	0		1.06023	0.0991424	0.165597	0.807258	0.0276303	0.0700932	0.853029	0.912	0.585124	0.883348	0.196677	0.254368	0		FALSE	FALSE	FALSE	FALSE
ENSMUSG00000061360	Phf5a	1, 2, 3, 4, 10, 18, 27, 51, 85, 167, 294	1.00253	0.456304	0.413175	0.938603	0.925148	0.588976	0.952126	0.883836	0.577135	0.821397	0.0429553	0.095163	0		1.15713	0.691022	0.513481	1.07294	0.289563	0.31961	1.09578	0.358877	0.361409	1.13385	0.539192	0.45254	0		FALSE	FALSE	FALSE	FALSE
ENSMUSG00000061371	Zfp873		0.838095			0.628571			1.49286			1.80714			0		0.683333			1.08333			0.555556			0.483333			0		FALSE	FALSE	FALSE	FALSE
ENSMUSG00000061374	Fiz1	1, 2, 7, 23, 34, 106, 210, 269	1.0728	0.195881	0.253815	1.0706	0.342054	0.3517	1.04725	0.345927	0.353992	0.826202	0.127372	0.194478	0		1.17244	0.0599725	0.119283	1.18008	0.125211	0.19242	1.16137	0.0392022	0.0892908	1.0286	0.622671	0.487792	0		FALSE	FALSE	FALSE	FALSE
ENSMUSG00000061393	Acvr2b	1, 5, 11, 16, 22, 57, 97	1.37828	0.0166601	0.0490865	1.10919	0.512367	0.440046	0.834845	0.279339	0.3129	0.766587	0.137538	0.204036	0		2.04007	1.16597e-05	0.000197109	1.80653	0.000112622	0.00116143	1.25152	0.0830034	0.147663	0.723984	0.0706082	0.132503	1	10	FALSE	FALSE	TRUE	FALSE
ENSMUSG00000061410	Zcchc14	1, 5, 11, 16, 22, 57, 97, 135, 261, 367	1.20182	0.606845	0.481453	1.26622	0.235893	0.283652	1.02661	0.939172	0.59301	0.909523	0.296287	0.32398	0		1.86215	3.82149e-11	5.15236e-09	1.67364	4.56205e-08	2.19095e-06	1.9002	4.76887e-12	8.36715e-10	1.20973	0.00523523	0.0213039	1	10.4492	FALSE	FALSE	TRUE	FALSE
ENSMUSG00000061411	Nol4l	1, 5, 11, 16, 33, 81	1.4345	0.00613399	0.0239549	1.33801	0.851234	0.567703	1.1	1	0.603934	0.77193	0.260732	0.300594	0		1.74776	0.00122873	0.00721757	1.26649	0.0684533	0.129896	1.48179	0.0108704	0.0362574	1.30449	0.596351	0.477005	1	10	FALSE	FALSE	TRUE	FALSE
ENSMUSG00000061414	Cracr2a		1.52727	0.502197	0.435211	0.727273	0.909318	0.584443	0.909091	0.847448	0.56653	1.81818	0.543374	0.454348	0		0.954839			0.825806			0.645161			0.903226			0		FALSE	FALSE	FALSE	FALSE
ENSMUSG00000061436	Hipk2	1, 5, 11, 16, 22, 43, 56, 94, 207, 292	2.00209	0.00512125	0.0209816	1.95273	0.00618598	0.0241089	0.992737	0.946106	0.594939	1.49802	0.0705108	0.132422	1	10	2.4983	1.09182e-08	6.62695e-07	2.30424	4.03522e-08	1.97917e-06	2.64367	1.14562e-10	1.34841e-08	1.1066	0.460271	0.415213	1	10.9766	TRUE	FALSE	FALSE	FALSE
ENSMUSG00000061455	Stx17	1, 5, 9, 13, 36, 64, 122, 175	1.0236	0.146012	0.211853	1.06051	0.811341	0.554952	0.976339	0.21674	0.269493	1.11068	0.58432	0.472058	0		1.05171	0.171453	0.233904	1.06034	0.777732	0.543798	1.02689	0.15488	0.219605	1.19856	0.0611342	0.120805	0		FALSE	FALSE	FALSE	FALSE
ENSMUSG00000061458	Nol10	1, 2, 3, 4, 10, 18, 32, 55, 76, 113, 415	1.03442	0.344471	0.353203	0.955857	0.621537	0.487397	0.959056	0.670795	0.505973	0.908935	0.378094	0.372215	0		1.14142	0.256282	0.297664	0.963576	0.464006	0.41706	1.02427	0.762799	0.538784	0.885003	0.0765891	0.139958	0		FALSE	FALSE	FALSE	FALSE
ENSMUSG00000061461	Smim20	1, 5, 9, 13, 49, 98	0.971084	0.661118	0.502407	0.942757	0.600753	0.478762	1.03231	0.648177	0.497444	0.922934	0.447431	0.408573	0		0.801064	0.000829571	0.00540362	0.935065	0.460881	0.415507	0.843686	0.00916218	0.0321517	0.949147	0.70598	0.518896	0		FALSE	FALSE	FALSE	FALSE
ENSMUSG00000061462	Obscn	1, 5, 11, 16, 22, 57, 97, 135, 261, 367	1.09219	0.0134056	0.0421173	1.056	0.0351844	0.0830062	1.06845	0.366623	0.365793	0.993803	0.157635	0.221985	0		1.44042	6.94536e-08	3.0981e-06	1.47139	1.58787e-09	1.2946e-07	1.45456	6.8858e-10	6.32753e-08	1.07009	0.187585	0.247437	0		FALSE	FALSE	FALSE	FALSE
ENSMUSG00000061474	Mrps36	1, 2, 7, 23, 34, 39, 96, 205, 354, 437	1.54629	4.67103e-07	1.47826e-05	1.21219	0.0299067	0.0741749	1.24228	0.0110024	0.0365718	0.985458	0.986537	0.603934	1	10	1.34494	0.00727174	0.0271874	1.37035	0.00119407	0.00706763	1.36857	0.000945571	0.00594267	0.866334	0.140624	0.20691	0		FALSE	TRUE	FALSE	FALSE
ENSMUSG00000061477	Rps7	1, 2, 3, 4, 12, 26, 53, 91, 137, 304	0.920021	0.356021	0.359708	0.898766	0.121903	0.189069	0.970096	0.700196	0.516893	0.969646	0.85398	0.568494	0		0.776381	1.87371e-05	0.000287167	0.763172	8.57262e-05	0.000939277	0.818248	0.00405683	0.0176103	0.975454	0.774889	0.542877	0		FALSE	FALSE	FALSE	FALSE
ENSMUSG00000061479	Snrpa	1, 2, 7, 23, 34, 106, 278, 358	1.32153	0.000453457	0.00343249	1.1338	0.0220865	0.0599101	1.16355	0.0103313	0.0349773	1.01978	0.621328	0.487339	0		1.19729	0.0693767	0.131025	1.23352	0.00819842	0.0296822	1.16156	0.0224926	0.060689	0.93038	0.246553	0.29093	0		FALSE	FALSE	FALSE	FALSE
ENSMUSG00000061510	Gm10101		0.54321			0.617284			1.04938			0.592593			0		0.754286			0.914286			0.771429			1.12			0		FALSE	FALSE	FALSE	FALSE
ENSMUSG00000061518	Cox5b		1.00759	0.249776	0.293104	0.93065	0.689461	0.512916	1.02983	0.382355	0.374567	0.931951	0.621727	0.487455	0		1.00549	0.764591	0.53941	1.00882	0.806125	0.553391	1.00487	0.628264	0.490095	0.959029	0.44568	0.407917	0		FALSE	FALSE	FALSE	FALSE
ENSMUSG00000061531	Tmem236		1.44878			0.804878			0.905488			1.77073			0		0.681818			1.36364			1.19318			0.625			0		FALSE	FALSE	FALSE	FALSE
ENSMUSG00000061533	Cep128	1, 2, 3, 6, 8, 24, 83	1.28014	0.406345	0.387349	1.06934	0.66788	0.504763	1.43345	0.996007	0.603934	1.69024	0.934918	0.591903	0		0.935252	0.16192	0.225969	0.992806	0.760969	0.538219	0.834532	0.14097	0.207274	0.917986	0.482751	0.42598	0		FALSE	FALSE	FALSE	FALSE
ENSMUSG00000061535	C1qtnf7	1, 5, 11, 16, 33, 63	1.33411	0.609472	0.482443	1.10962	0.825095	0.559528	1.30204	0.365829	0.3653	1.41749	1	0.603934	0		1.3119	0.776041	0.543207	0.96463	0.714846	0.522058	0.563344	0.0142059	0.0438796	1.0418	0.470592	0.420197	-1	87.3633	FALSE	FALSE	TRUE	FALSE
ENSMUSG00000061536	Sec22c	1, 2, 7, 15, 19, 47	1.17299	0.0739756	0.136704	1.10155	0.580063	0.470571	1.10466	0.988605	0.603934	0.890353	0.415279	0.392158	0		1.37064	0.159058	0.22341	1.50798	0.0199211	0.0557582	1.12231	0.614134	0.484424	1.21249	0.377158	0.371723	1	13.7109	FALSE	FALSE	TRUE	FALSE
ENSMUSG00000061544	Zfp229	1, 2, 3, 6, 17, 42, 80, 180	0.999818	0.25766	0.298603	1.0459	0.207309	0.262507	0.959745	0.0152549	0.0461065	1.2663	0.940227	0.593268	0		0.759799	0.00131563	0.00758915	0.774874	0.0283361	0.0713281	0.734171	0.00123896	0.00725958	1.18191	0.562928	0.46313	0		FALSE	FALSE	FALSE	FALSE
ENSMUSG00000061559	Wdr61		0.931318	0.635951	0.492878	0.979067	0.896431	0.580796	0.958242	0.667591	0.504672	0.868546	0.211233	0.265402	0		0.962799	0.234608	0.282752	0.883169	0.0717442	0.13398	0.920973	0.318123	0.337269	0.951699	0.585356	0.472465	0		FALSE	FALSE	FALSE	FALSE
ENSMUSG00000061576	Dpp6	1, 5, 11, 40, 60, 93	2.07059	0.00133248	0.0076615	1.59176	0.00474712	0.0198284	1.22941	0.19606	0.253927	1.50118	0.0343632	0.0816603	1	10	0.772532	0.133787	0.200367	1.39056	0.104949	0.171898	0.947639	0.36147	0.362942	1.13305	0.217964	0.270467	0		FALSE	TRUE	FALSE	FALSE
ENSMUSG00000061589	Dot1l	1, 5, 11, 16, 22, 57, 82, 212	1.38013	0.000123015	0.00124405	1.68961	7.29995e-08	3.23871e-06	1.78971	4.93967e-11	6.45913e-09	1.45087	4.04885e-06	8.51643e-05	1	21.9141	2.03343	1.66222e-12	3.34451e-10	1.75609	3.01122e-09	2.24629e-07	2.17413	5.34569e-19	5.24955e-16	1.29687	0.00212215	0.0109	1	11.3672	TRUE	FALSE	FALSE	FALSE
ENSMUSG00000061601	Pclo	1, 5, 9, 14, 25, 41, 138, 171	0.865385			0.761538			0.778846			0.923077			0		1.44	0.0468238	0.100943	0.994286	0.562698	0.463044	1.44	0.00751271	0.0278227	0.925714	0.483295	0.426197	0		FALSE	FALSE	FALSE	FALSE
ENSMUSG00000061603	Akap6	1, 5, 11, 16, 22, 43, 56, 161	1.196	0.286908	0.317869	1.52066	0.00484561	0.0201222	1.25255	0.0799653	0.144043	1.18134	0.0987978	0.165203	1	27.9297	1.25124	0.7973	0.550325	1.35218	0.174565	0.236392	1.25995	0.602953	0.479765	0.959693	0.705044	0.518562	0		FALSE	TRUE	FALSE	FALSE
ENSMUSG00000061607	Mdc1	1, 2, 7, 15, 29, 46, 75, 128	1.25278	0.00279821	0.013379	1.14278	0.10033	0.166959	0.821944	0.750441	0.534653	0.8525	0.654116	0.499815	0		1.43855	1.97917e-05	0.000298601	1.11145	0.0543545	0.111664	1.31928	8.47766e-06	0.000153196	0.927108	0.968876	0.601273	0		FALSE	FALSE	FALSE	FALSE
ENSMUSG00000061613	U2af1	1, 2, 3, 4, 10, 18, 27, 51, 117, 251	0.914378	0.467724	0.418886	0.984072	0.791537	0.548414	0.995694	0.595694	0.476768	0.963598	0.913104	0.58549	0		1.02172	0.214014	0.267371	0.976588	0.318126	0.337269	1.00729	0.337337	0.34897	1.1007	0.276774	0.311287	0		FALSE	FALSE	FALSE	FALSE
ENSMUSG00000061619	Vma21-ps		1.0581			1.01706			0.614783			1.33529			0		1.5117			0.978558			1.23977			2.38596			0		FALSE	FALSE	FALSE	FALSE
ENSMUSG00000061650	Med9		1.02331	0.465702	0.417848	0.976456	0.75907	0.537612	1.00673	0.8156	0.556364	0.983845	0.951057	0.596445	0		1.11411	0.543467	0.454409	1.12072	0.225744	0.276458	1.03317	0.721823	0.524586	1.09202	0.265798	0.303947	0		FALSE	FALSE	FALSE	FALSE
ENSMUSG00000061665	Cd2ap	1, 5, 9, 13, 36, 62, 86, 228	0.920556	0.345665	0.353806	0.981175	0.774981	0.54289	0.865301	0.11448	0.181486	1.06486	0.362804	0.363672	0		1.16888	0.584247	0.472036	1.00539	0.722177	0.524719	1.01867	0.828724	0.560643	0.980498	0.959587	0.598871	0		FALSE	FALSE	FALSE	FALSE
ENSMUSG00000061666	Gdpd1	1, 2, 7, 23, 34, 106, 210, 269	1.02781	0.520598	0.44393	1.0674	0.393019	0.38042	1.07594	0.436938	0.403429	0.7988	0.102788	0.169554	0		0.995847	0.630666	0.490905	1.09073	0.526832	0.446895	1.06965	0.537047	0.451394	1.06677	0.475231	0.422276	0		FALSE	FALSE	FALSE	FALSE
ENSMUSG00000061689	Dlgap4	1, 2, 7, 15, 29, 71, 160	1.26385	9.39688e-06	0.000165889	1.35961	4.85718e-06	9.7975e-05	1.16326	0.000618335	0.00432526	0.87068	0.759958	0.537887	0		1.57804	8.99706e-10	7.89282e-08	1.41393	5.84541e-07	1.76908e-05	1.65723	5.72074e-11	7.25233e-09	1.12506	0.151146	0.21632	1	11.3672	FALSE	FALSE	TRUE	FALSE
ENSMUSG00000061718	Ppp1r1b		1.01415			0.867925			1.03774			0.393082			0		1.32278			1.55485			1.46203			1.34599			0		FALSE	FALSE	FALSE	FALSE
ENSMUSG00000061723	Tnnt3	1, 2, 3, 4, 10, 18, 27, 51, 85, 167, 294, 399	1.09677	0.308834	0.331372	0.993279	0.936366	0.592227	1.05124	0.601202	0.478976	0.97913	0.96949	0.601401	0		0.875304	0.00715176	0.0268349	0.870159	0.0306693	0.0754293	0.87928	0.0461248	0.0999698	0.877993	0.105364	0.172294	0		FALSE	FALSE	FALSE	FALSE
ENSMUSG00000061728	Btnl7-ps		0.655629			0.560927			0.553642			0.56457			0		0.8			0.741176			0.611765			0.658824			0		FALSE	FALSE	FALSE	FALSE
ENSMUSG00000061731	Ext1	1, 2, 3, 6, 17, 28, 48, 217, 301	0.96	0.437632	0.40382	0.768667	0.442182	0.406054	0.84	0.551473	0.457994	0.967333	0.964104	0.599955	0		0.725424	0.508336	0.438158	0.730117	0.799211	0.550924	0.807301	0.434998	0.402423	0.961669	0.999575	0.603934	0		FALSE	FALSE	FALSE	FALSE
ENSMUSG00000061740	Cyp2d22	1, 5, 9, 14, 25, 41, 105, 126	0.862993	0.343711	0.352789	1.07098	0.431237	0.400532	0.973884	0.842486	0.565058	1.08793	0.613203	0.484069	0		1.28191	0.000441548	0.00336479	1.16473	0.190453	0.249524	1.11163	0.0473066	0.101675	1.21054	0.00446806	0.018965	0		FALSE	FALSE	FALSE	FALSE
ENSMUSG00000061742	Slc22a12	1, 5, 11, 16, 33, 63	1.02376			0.464686			1.40858			1.10726			0		1.584	0.258255	0.299001	2.232	0.0211044	0.0580262	1.6128	0.114157	0.181166	1.9104	0.0213	0.0584125	1	21.9922	FALSE	FALSE	TRUE	FALSE
ENSMUSG00000061751	Kalrn	1, 5, 9, 14, 25, 41, 138	1.15174	0.0162388	0.0482049	1.17219	0.00181988	0.00970648	1.1227	0.000975711	0.00608675	1.1002	0.000388038	0.00304738	0		1.35279	9.38262e-07	2.60367e-05	1.24167	7.85709e-05	0.000878133	1.81042	2.38091e-17	1.78013e-14	1.06037	0.0444678	0.0974798	1	77.2266	FALSE	FALSE	TRUE	FALSE
ENSMUSG00000061755	Bod1l		0.990229	0.98651	0.603934	1.12189	0.264922	0.303388	0.942857	0.57152	0.466882	1.11209	0.167007	0.230243	0		1.12955	0.549931	0.457305	1.05438	0.757371	0.536984	1.06281	0.582448	0.471506	1.03719	0.594178	0.476203	0		FALSE	FALSE	FALSE	FALSE
ENSMUSG00000061758	Akr1b10	1, 2, 3, 4, 12, 26, 53, 91, 137, 184	0.908285	0.488631	0.428935	0.82824	0.0170638	0.0499251	0.936488	0.444467	0.407328	0.972052	1	0.603934	0		0.837446	0.000449794	0.00341222	0.926004	0.188538	0.248197	0.876403	0.0635484	0.123927	0.93495	0.380958	0.373721	0		FALSE	FALSE	FALSE	FALSE
ENSMUSG00000061759	Armt1	1, 2, 3, 4, 12, 26, 53, 91, 137, 184	0.820526	0.0230859	0.0618584	0.863051	0.0620986	0.122092	0.953609	0.488847	0.428998	0.865499	0.302123	0.327579	0		0.797299	0.000739861	0.00495916	0.852721	0.0679699	0.129332	0.743498	0.00026192	0.00224798	0.951249	0.628291	0.490105	0		FALSE	FALSE	FALSE	FALSE
ENSMUSG00000061778	Mospd2	1, 2, 3, 6, 17, 28, 48, 84, 141	0.667365	0.000673536	0.00461377	0.886313	0.145708	0.211598	0.729492	0.00541766	0.021851	0.942428	0.897743	0.581193	0		0.828994	0.0170264	0.0498403	0.758048	0.00414279	0.0178972	0.760478	0.00657362	0.0252444	0.9082	0.506284	0.437187	0		FALSE	FALSE	FALSE	FALSE
ENSMUSG00000061780	Cfd	1, 2, 3, 4, 10, 18, 27, 51, 85	0.900022	0.822931	0.558942	0.880013	0.555284	0.459709	1.47666	0.0194456	0.0548169	1.08809	0.507906	0.43792	0		1.68608	0.00189482	0.00999147	0.846041	0.259327	0.29974	1.26058	0.140418	0.206745	0.813188	0.226986	0.277408	1	10	FALSE	FALSE	TRUE	FALSE
ENSMUSG00000061787	Rps17	1, 2, 3, 4, 12, 26, 53, 91, 137, 184	0.859181	0.211449	0.265603	0.822849	0.0293177	0.0731303	0.903759	0.367231	0.366153	0.896769	0.284591	0.316287	0		0.851593	0.00250844	0.0123387	0.841276	0.00708405	0.0266492	0.795142	0.00517371	0.0211313	0.965726	0.728786	0.527067	0		FALSE	FALSE	FALSE	FALSE
ENSMUSG00000061815	Rufy4		0.65708			1.01239			1.43584			1.31416			0		0.793103			0.840517			1.07759			1.24138			0		FALSE	FALSE	FALSE	FALSE
ENSMUSG00000061816	Myl1	1, 2, 3, 4, 10, 18, 32, 79, 110, 357	1.09982	0.0136629	0.0426711	1.03879	0.20301	0.259204	1.07399	0.125906	0.193017	1.07219	0.209024	0.26381	0		0.976841	0.430305	0.399977	0.982302	0.938617	0.592824	1.02277	0.546815	0.455943	0.958296	0.647904	0.497346	0		FALSE	FALSE	FALSE	FALSE
ENSMUSG00000061838	Suclg2	1, 2, 3, 6, 17, 42, 80, 186	0.804924	0.000156112	0.00150167	0.828289	0.00213955	0.0109661	0.974304	0.121997	0.189164	1.14509	0.549874	0.457288	0		0.66473	3.91766e-06	8.29352e-05	0.772377	0.00677404	0.0258031	0.693942	0.00105866	0.00646146	0.994378	0.285455	0.316897	-1	10	FALSE	FALSE	TRUE	FALSE
ENSMUSG00000061859	Patj	1, 5, 11, 16, 33, 63	1.14426	0.564636	0.463867	1.01967	0.0832014	0.147916	1.12787	0.0735782	0.136207	0.790164	0.928007	0.589818	0		1.08823	0.1606	0.224787	0.744319	0.984321	0.603934	0.653429	0.0314655	0.0768764	0.918731	0.660353	0.502126	-1	50.4297	FALSE	FALSE	TRUE	FALSE
ENSMUSG00000061877	BC048679		0.803038	0.314737	0.33511	0.713001	0.0527546	0.109429	1.07591	0.478841	0.424019	0.751125	0.137324	0.203831	0		0.907336	0.308525	0.331219	0.770452	0.0773512	0.140807	0.904878	0.572653	0.467443	0.959723	0.67806	0.50888	0		FALSE	FALSE	FALSE	FALSE
ENSMUSG00000061878	Sphk1	1, 5, 9, 14, 25, 41, 138, 171, 246	1.01242	0.981502	0.603934	1.26181	0.184803	0.245141	1.25587	0.00121127	0.00713991	0.872874	1	0.603934	0		1.53881	0.0180552	0.0520596	1.65793	0.0416278	0.0930828	2.10317	8.6523e-07	2.43802e-05	1.38063	0.123219	0.190428	1	24.2969	FALSE	FALSE	TRUE	FALSE
ENSMUSG00000061882	Ccdc62		1.21	1	0.603934	1.13451	0.940837	0.593441	0.858431	0.424037	0.396789	1.39118	0.901054	0.5822	0		0.944013	0.528189	0.447497	1.18573	0.331116	0.345296	0.955432	0.0523593	0.108867	0.997304	0.956229	0.597791	0		FALSE	FALSE	FALSE	FALSE
ENSMUSG00000061887	Ssbp3	1, 2, 7, 15, 19, 47	1.35729	0.000952869	0.00597883	1.28064	0.0112806	0.0372387	1.30045	0.0393192	0.0894607	1.03433	0.100197	0.166811	0		1.12589	0.640492	0.494667	1.17471	0.200968	0.257645	0.928643	0.321365	0.339394	0.935451	0.46085	0.415496	0		FALSE	FALSE	FALSE	FALSE
ENSMUSG00000061894	Zscan20	1, 2, 3, 4, 12, 20, 37, 78, 166	0.989418	0.420561	0.395021	0.89164	0.8982	0.581309	0.905608	0.0775897	0.1411	0.959153	0.729363	0.52727	0		1.0089	0.686412	0.511826	0.902108	0.226498	0.277007	1.09321	0.576976	0.469231	0.798126	0.0244057	0.0643105	0		FALSE	FALSE	FALSE	FALSE
ENSMUSG00000061898	Rbak	1, 5, 9, 13, 36, 62, 86	0.829188	0.199663	0.256664	0.679822	0.000116954	0.00119715	0.802665	0.0660258	0.127015	0.949239	0.812078	0.555166	0		1.15952	0.315268	0.33547	0.776386	0.0737829	0.136444	1.0959	0.478033	0.423592	1.05976	0.464366	0.417276	0		FALSE	FALSE	FALSE	FALSE
ENSMUSG00000061904	Slc25a3		0.945038	0.902185	0.582516	0.9734	0.862851	0.571265	1.01645	0.632088	0.491337	0.878282	0.245516	0.290228	0		0.997956	0.430272	0.399957	0.964926	0.579695	0.470389	1.02412	0.645676	0.496572	1.02304	0.664215	0.503398	0		FALSE	FALSE	FALSE	FALSE
ENSMUSG00000061950	Ppp4r1	1, 5, 9, 14, 44, 59, 190	0.823041	0.453677	0.411804	1.06052	0.211189	0.265373	1.1309	0.125407	0.192565	1.12381	0.161136	0.225228	0		1.13898	0.44564	0.407897	1.25958	0.215747	0.268749	1.4248	2.55082e-05	0.000363823	1.05637	0.188997	0.248523	0		FALSE	FALSE	FALSE	FALSE
ENSMUSG00000061979	Rcc1l	1, 2, 3, 4, 10, 18, 27, 51, 117, 251	0.92925	0.608771	0.482214	0.923635	0.458843	0.414486	0.993018	0.901951	0.582454	0.941081	0.641558	0.495153	0		1.03051	0.718831	0.523487	0.966385	0.678078	0.50888	1.03884	0.594859	0.476476	1.23318	0.0100431	0.0342822	0		FALSE	FALSE	FALSE	FALSE
ENSMUSG00000061981	Flot2	1, 2, 7, 15, 19, 30, 67, 104, 226	1.16872	0.0114564	0.0376434	1.0606	0.377822	0.372077	1.17679	0.0300615	0.0744173	0.991062	0.72127	0.524392	0		1.13159	0.300535	0.326649	1.14085	0.063148	0.12342	1.12968	0.0577599	0.116218	1.03442	0.557759	0.460768	0		FALSE	FALSE	FALSE	FALSE
ENSMUSG00000061983	Rps12	1, 2, 3, 4, 12, 26, 53, 91, 137, 184	0.939749	0.977891	0.603754	0.836398	0.103331	0.170179	0.920358	0.653393	0.499532	0.944054	0.509506	0.438719	0		0.883996	0.0390002	0.089005	0.80917	0.00935349	0.0326114	0.887351	0.220877	0.272662	0.986165	0.776384	0.543308	0		FALSE	FALSE	FALSE	FALSE
ENSMUSG00000062006	Rpl34	1, 2, 3, 4, 12, 26, 53, 91, 137, 304	0.768793	0.106347	0.173282	0.738915	0.02563	0.0665691	0.835373	0.300692	0.326712	0.892155	0.445532	0.40786	0		0.913749	0.298077	0.325062	0.871969	0.24966	0.293024	0.938492	0.832415	0.56165	1.21272	0.0832879	0.148014	0		FALSE	FALSE	FALSE	FALSE
ENSMUSG00000062012	Zfp13	1, 5, 11, 16, 22, 43, 121, 211, 254	1.38886	0.0294831	0.0734092	0.825729	0.402795	0.385534	0.822812	0.271902	0.307999	0.781963	0.603498	0.479949	0		1.43041	0.011755	0.0383411	1.33984	0.0346829	0.0821901	1.08413	0.390147	0.378805	0.980244	0.623014	0.488002	0		FALSE	FALSE	FALSE	FALSE
ENSMUSG00000062014	Gmfb	1, 2, 3, 6, 17, 28, 48, 217, 301	0.667607	4.92787e-05	0.000608039	0.727795	0.00139753	0.00794803	0.706009	0.00176226	0.00947443	0.917221	0.245277	0.290085	0		0.836647	0.0109761	0.036514	0.756106	0.00359018	0.0160967	0.831747	0.13274	0.199365	1.01733	0.744793	0.532614	0		FALSE	FALSE	FALSE	FALSE
ENSMUSG00000062031	Pgghg	1, 2, 3, 4, 10, 18, 27, 51, 85	1.12889	0.337967	0.349405	1.27566	0.217354	0.270007	1.44273	0.057627	0.116075	1.47395	0.583676	0.471894	0		0.999649	0.487785	0.428497	1.03339	0.676935	0.508494	0.797188	0.207726	0.262828	0.873111	0.510748	0.439317	0		FALSE	FALSE	FALSE	FALSE
ENSMUSG00000062040	Zfp27		0.875559	0.151636	0.216753	0.858183	0.256559	0.297884	0.887143	0.216746	0.269493	1.05897	0.271807	0.307923	0		1.04274	0.810383	0.554685	0.924541	0.325193	0.3416	1.16694	0.159015	0.223367	0.872454	0.189614	0.248897	0		FALSE	FALSE	FALSE	FALSE
ENSMUSG00000062054	Iah1	1, 5, 9, 14, 44, 59, 190	0.973237	0.420637	0.395053	1.18173	0.242805	0.28849	1.316	0.0280493	0.0708773	1.20008	0.175561	0.237251	0		1.07016	0.703941	0.518212	1.09854	0.971896	0.60211	1.07016	0.573565	0.467799	0.851195	0.928901	0.590128	0		FALSE	FALSE	FALSE	FALSE
ENSMUSG00000062070	Pgk1	1, 2, 3, 4, 12, 20, 37, 99, 187, 352	0.949553	0.86663	0.572368	0.902349	0.217034	0.269724	0.906032	0.220678	0.272534	1.03544	0.363624	0.364138	0		0.90082	0.00711217	0.0267245	0.892136	0.0346085	0.0820889	0.908777	0.107825	0.174785	1.05239	0.341241	0.351158	0		FALSE	FALSE	FALSE	FALSE
ENSMUSG00000062075	Lmnb2	1, 2, 3, 4, 10, 21, 73, 89, 132, 154	1.18241	0.549256	0.457001	0.86949	0.266009	0.304093	1.33051	0.0733894	0.135969	1.14658	0.46146	0.415805	0		1.26218	0.517603	0.442483	1.04145	0.736122	0.529391	1.09741	0.354681	0.358914	0.814508	0.239449	0.286039	0		FALSE	FALSE	FALSE	FALSE
ENSMUSG00000062077	Trim54	1, 2, 3, 4, 10, 21, 73, 89, 132, 154	0.9852	0.692555	0.514058	1.00272	0.862034	0.57103	1.09243	0.184997	0.245282	1.07415	0.19308	0.251643	0		1.31197	0.0419584	0.0935942	1.10503	0.40106	0.384577	1.41596	0.000932131	0.00587842	1.0901	0.40904	0.388657	0		FALSE	FALSE	FALSE	FALSE
ENSMUSG00000062078	Qk	1, 5, 11, 16, 22, 57, 82, 212	1.81992	0.111677	0.178661	1.89142	0.864273	0.571707	1.66946	0.259854	0.300077	1.32095	0.412201	0.390446	0		2.84847	0.625408	0.488987	2.42218	0.885506	0.577622	3.26912	0.0177803	0.051463	1.05699	0.640701	0.494747	1	12.2852	FALSE	FALSE	TRUE	FALSE
ENSMUSG00000062081	Gm6055	1, 2, 3, 4, 10, 18, 32, 55, 76, 179	0.881873	0.969518	0.601405	1.05151	0.392422	0.380039	1.02454	0.577987	0.469667	0.798723	0.296801	0.3243	0		1.25774	0.195428	0.253506	1.32659	0.0785685	0.142275	1.01419	0.836494	0.56302	1.30475	0.0988198	0.165223	0		FALSE	FALSE	FALSE	FALSE
ENSMUSG00000062093	Gm10110	1, 2, 7, 23, 34, 39	1.69253	4.90589e-05	0.000605938	1.76173	4.54416e-05	0.000569925	1.16343	0.607598	0.481779	0.929882	0.219775	0.271873	1	10.9961	1.47828	0.494503	0.431653	1.0428	0.753784	0.535723	1.13849	0.89176	0.579364	1.06233	0.815743	0.556421	0		FALSE	TRUE	FALSE	FALSE
ENSMUSG00000062098	Btbd3	1, 5, 9, 13, 36, 62, 86, 228	0.875461	0.181115	0.242066	0.791157	0.0120247	0.0389738	0.796021	0.0178409	0.0515951	1.07568	0.230764	0.280157	0		1.23223	0.0855999	0.150666	1.1364	0.115162	0.182181	1.19237	0.0408321	0.0918195	1.12198	0.105054	0.171988	0		FALSE	FALSE	FALSE	FALSE
ENSMUSG00000062101	Zfp119b	1, 2, 3, 6, 17, 28, 48, 217, 301	0.803237	0.248248	0.292035	0.722122	0.0498049	0.105254	0.532194	0.00103023	0.00633317	0.78741	0.375869	0.371009	-1	38.3203	0.684721	0.00837826	0.0301459	0.655177	0.0161991	0.0481184	0.728168	0.0889589	0.154344	1.01318	0.853683	0.568383	-1	10.9375	TRUE	FALSE	FALSE	FALSE
ENSMUSG00000062110	Scfd2	1, 2, 3, 4, 10, 18, 27, 52	0.837168	0.998828	0.603934	1.10762	0.936722	0.592358	1.03821	0.532204	0.449292	0.813043	0.584012	0.472025	0		0.943049	0.0199433	0.0557896	0.88216	0.0792478	0.143163	0.953765	0.0192885	0.0545304	1.13497	0.210845	0.265112	0		FALSE	FALSE	FALSE	FALSE
ENSMUSG00000062115	Rai1	1, 2, 7, 15, 19, 30, 72, 88, 162	1.38625	4.45912e-09	3.07857e-07	1.14021	0.00136283	0.00779514	1.18642	0.00589495	0.0232724	1.03549	0.431731	0.400786	0		1.67762	2.59218e-11	3.68966e-09	1.5503	3.12272e-08	1.60264e-06	1.57844	1.3034e-08	7.65109e-07	1.06179	0.570795	0.466601	1	10	FALSE	FALSE	TRUE	FALSE
ENSMUSG00000062116	Zfp954	1, 2, 3, 4, 12, 20, 37, 99, 187, 352	0.849123	0.388873	0.378117	0.967139	0.809466	0.554431	0.75857	0.0542942	0.111575	0.999055	0.940519	0.593354	0		0.791345	0.0152436	0.0460808	0.798764	0.0605747	0.120072	0.872952	0.205049	0.260746	1.03369	0.886614	0.577926	0		FALSE	FALSE	FALSE	FALSE
ENSMUSG00000062127	Cttnbp2nl	1, 5, 11, 16, 22, 43, 56, 94	1.00302	0.788947	0.547532	1.70985	5.1537e-07	1.59346e-05	1.02573	0.23624	0.283929	0.873709	0.878232	0.575672	1	39.9219	1.49266	0.0846202	0.149514	1.39868	0.0105328	0.0354586	1.28465	0.160934	0.22505	0.820962	0.297594	0.324794	0		FALSE	TRUE	FALSE	FALSE
ENSMUSG00000062169	Cnih4	1, 2, 7, 23, 50, 123	1.40615	0.0551606	0.11276	1.20375	0.581243	0.470983	1.3622	0.553217	0.458743	0.908132	0.657248	0.500905	0		0.968741	0.00386368	0.0170097	0.958062	0.04801	0.102706	1.06369	0.536963	0.451344	0.962549	0.51221	0.440014	0		FALSE	FALSE	FALSE	FALSE
ENSMUSG00000062184	Hs6st2	1, 5, 9, 13, 49, 100	0.798201	0.186591	0.246665	0.903748	0.346195	0.354187	1.14783	0.0384695	0.0882101	0.897151	0.137065	0.203597	0		0.642857	2.12577e-05	0.00031608	0.998413	0.0102386	0.0347565	0.580952	7.32351e-05	0.000831207	0.696825	0.0279368	0.0706663	-1	11.7383	FALSE	FALSE	TRUE	FALSE
ENSMUSG00000062190	Lancl2		0.981013	0.913162	0.585505	1.06612	0.766602	0.540055	0.851107	0.168656	0.231613	0.898702	0.587964	0.473534	0		1.08405	0.986163	0.603934	1.00142	0.822704	0.558863	1.08735	0.398899	0.383555	0.980491	0.919241	0.587495	0		FALSE	FALSE	FALSE	FALSE
ENSMUSG00000062198	2700097O09Rik	1, 2, 3, 6, 17, 42, 80, 180, 293	0.698477	0.0133648	0.0420172	0.801015	0.233189	0.281749	0.854315	0.182495	0.243249	0.849746	0.756232	0.536574	0		0.784119	0.0758785	0.139022	1.00943	0.401018	0.38457	0.870968	0.231407	0.280539	1.15633	0.137504	0.204001	0		FALSE	FALSE	FALSE	FALSE
ENSMUSG00000062202	Btbd9	1, 2, 7, 15, 19, 30, 67, 104	1.36542	0.0678743	0.129249	1.13539	0.0765206	0.13986	1.375	0.546866	0.455952	1.28948	0.0796583	0.143662	0		1.16682	0.221939	0.273504	1.25531	0.0278058	0.0704297	1.37163	0.0499403	0.105447	1.09688	0.0816543	0.146086	0		FALSE	FALSE	FALSE	FALSE
ENSMUSG00000062203	Gspt1	1, 5, 11, 16, 33, 63	1.12218	0.389003	0.378202	1.17271	0.124785	0.191994	1.18153	0.255388	0.297056	1.03173	0.280865	0.313862	0		1.02064	0.850368	0.567465	0.880426	0.564534	0.463842	0.910101	0.952248	0.596754	0.918718	0.478343	0.423748	0		FALSE	FALSE	FALSE	FALSE
ENSMUSG00000062209	Erbb4		0.795745			0.655319			0.608511			1.02979			0		1.18095	0.476448	0.422826	1.18095	0.562675	0.463043	1.98095	0.317872	0.337101	2.17143	0.987894	0.603934	0		FALSE	FALSE	FALSE	FALSE
ENSMUSG00000062210	Tnfaip8		1.11439	0.142347	0.208512	0.908785	0.1989	0.256043	1.26551	0.335372	0.34785	1.62121	0.0774619	0.140954	0		1.19663	0.962593	0.599638	0.938208	0.586745	0.473017	1.05295	0.775192	0.542932	0.847569	0.54012	0.453017	0		FALSE	FALSE	FALSE	FALSE
ENSMUSG00000062232	Rapgef2	1, 5, 9, 13, 36, 64, 122	1.01273	0.684557	0.511201	1.2154	0.146005	0.211853	1.31834	0.0554016	0.113119	1.02999	0.753483	0.535673	0		0.814058	0.0602512	0.11965	1.09947	0.62786	0.489923	0.882215	0.380861	0.373678	1.69925	4.46102e-05	0.0005625	1	188.672	FALSE	FALSE	TRUE	FALSE
ENSMUSG00000062234	Gak	1, 2, 7, 15, 19, 30, 67, 104	1.10253	0.307646	0.330691	1.17741	0.0641972	0.124733	1.34967	0.0618129	0.121724	1.00458	0.269	0.306124	0		1.39323	4.78323e-08	2.27887e-06	1.2856	8.21412e-05	0.000908163	1.58863	9.21082e-15	3.60729e-12	1.1572	0.0262069	0.0675581	1	14.9609	FALSE	FALSE	TRUE	FALSE
ENSMUSG00000062257	Opcml	1, 5, 9, 13, 49, 100, 120	0.878995	0.361824	0.363182	1.01963	0.762027	0.538611	0.989498	0.974257	0.602852	0.778539	0.323982	0.340877	0		1.08511	0.962336	0.599552	1.19149	0.358384	0.361162	0.719149	0.0149148	0.0454041	0.982979	0.834101	0.562216	0		FALSE	FALSE	FALSE	FALSE
ENSMUSG00000062270	Morf4l1	1, 2, 3, 4, 10, 18, 27, 51, 117	1.03962	0.028158	0.0710399	1.13434	0.928774	0.59008	1.21714	0.749839	0.534413	0.946686	0.46694	0.418468	0		1.03847	0.0550429	0.11261	0.955852	0.0467411	0.100844	0.978434	0.146206	0.212011	1.03718	0.487896	0.428552	0		FALSE	FALSE	FALSE	FALSE
ENSMUSG00000062300	Nectin2	1, 5, 11, 40, 60	1.14382	0.0474923	0.101939	1.2249	0.0266457	0.0683311	0.942231	0.591498	0.475091	0.679283	0.209623	0.264225	0		1.29108	0.114745	0.181731	1.64858	0.00832068	0.0299978	1.22277	0.119202	0.186208	0.872106	0.352719	0.357715	1	23.7109	FALSE	FALSE	TRUE	FALSE
ENSMUSG00000062312	Erbb2	1, 2, 7, 15, 19, 47, 95, 176, 225	1.33819	5.84398e-05	0.000696062	1.10433	0.0532609	0.110107	1.12382	0.0457981	0.099457	1.05886	0.983365	0.603934	0		1.42452	0.000413068	0.00319984	1.55355	0.012654	0.0404198	1.14323	0.0170265	0.0498403	0.815484	0.61999	0.486868	1	13.0469	FALSE	FALSE	TRUE	FALSE
ENSMUSG00000062328	Rpl17	1, 2, 7, 15, 19, 47	1.17569	0.0104164	0.0351791	1.11158	0.149851	0.215215	1.1934	0.0183456	0.0526751	0.904563	0.372215	0.368918	0		0.969277	0.203815	0.259808	0.949383	0.358271	0.361069	0.982926	0.891067	0.579153	0.949464	0.457779	0.413921	0		FALSE	FALSE	FALSE	FALSE
ENSMUSG00000062329	Cytl1	1, 5, 11, 16, 33, 63	1.09622	0.200671	0.257439	0.829809	0.273203	0.308916	1.35078	0.0111852	0.037015	1.07142	0.375032	0.370555	0		1.15371	0.34556	0.353766	1.01349	0.942033	0.593802	0.998254	1	0.603934	1.20476	0.0339025	0.0808835	0		FALSE	FALSE	FALSE	FALSE
ENSMUSG00000062352	Itgb1bp1	1, 2, 3, 6, 17, 28, 58, 66	1.05861	0.517951	0.442638	1.01909	0.715906	0.522473	1.02844	0.916553	0.586581	0.986649	0.585547	0.472539	0		0.850684	0.00322613	0.0148551	0.841979	0.0108009	0.0361063	0.995541	0.629896	0.490655	0.919979	0.41886	0.394008	0		FALSE	FALSE	FALSE	FALSE
ENSMUSG00000062353	Gm15772	1, 2, 7, 23, 34, 39	1.20123	0.104682	0.171596	1.51485	0.011705	0.0382218	0.908491	0.921041	0.587936	0.960152	0.884562	0.577359	1	27.1484	1.05849	0.990896	0.603934	0.771877	0.247373	0.291463	1.13807	0.471662	0.420632	1.00165	0.967879	0.601007	0		FALSE	TRUE	FALSE	FALSE
ENSMUSG00000062372	Otof		0.878472			0.886111			1.22222			0.488889			0		0.81			1.62			1.17			1.26			0		FALSE	FALSE	FALSE	FALSE
ENSMUSG00000062373	Tmem65	1, 5, 9, 13, 36, 62, 86, 228, 299	0.863248	0.0856827	0.150756	0.83838	0.0156243	0.0469236	0.859177	0.0398863	0.0903723	0.991466	0.731783	0.527976	0		0.942581	0.13965	0.206021	0.882492	0.0887247	0.154064	0.852895	0.0565646	0.114718	0.963836	0.765638	0.539759	0		FALSE	FALSE	FALSE	FALSE
ENSMUSG00000062376	Borcs7	1, 2, 3, 6, 17, 42, 80, 180, 293	0.862824	0.163354	0.227242	0.933131	0.426218	0.397954	0.851699	0.103556	0.170418	0.938916	0.626231	0.489281	0		0.710322	2.41983e-05	0.000349611	0.723027	0.000539475	0.00392034	0.702102	0.000244447	0.0021294	0.906866	0.311952	0.333228	0		FALSE	FALSE	FALSE	FALSE
ENSMUSG00000062382	Ftl1-ps1	1, 2, 7, 23, 34, 39	1.29587	0.0276677	0.0701636	1.4229	0.00449544	0.0190493	1.16724	0.211289	0.26545	0.658565	0.0160836	0.0478698	-1	199.688	1.23036	0.440037	0.404987	1.08462	0.767414	0.540322	1.2313	0.224099	0.275203	1.21822	0.208247	0.263199	0		FALSE	TRUE	FALSE	FALSE
ENSMUSG00000062397	Zfp706	1, 2, 3, 4, 12, 20, 87, 112	0.813094	0.187985	0.247751	0.849702	0.0303069	0.0748262	0.885533	0.259468	0.29984	0.835092	0.0402334	0.0909427	0		0.77877	6.23107e-05	0.000732895	0.80233	0.00709805	0.0266803	0.72622	0.00016217	0.00154907	0.836535	0.116341	0.183398	0		FALSE	FALSE	FALSE	FALSE
ENSMUSG00000062421	Arf2	1, 5, 9, 13, 36, 62, 165	0.938057	0.782953	0.545455	0.869853	0.221466	0.27311	0.976695	0.548917	0.456829	0.855406	0.248764	0.292296	0		0.874668	0.0123447	0.0397115	0.882564	0.0891412	0.154551	1.10306	0.878017	0.575652	0.898355	0.226157	0.276776	0		FALSE	FALSE	FALSE	FALSE
ENSMUSG00000062444	Ap3b2		0.416667			1.46667			1.35556			0.583333			0		3.96875			2.875			3.34375			2.28125			0		FALSE	FALSE	FALSE	FALSE
ENSMUSG00000062456	Rpl9-ps6	1, 2, 7, 23, 50, 123	1.90284	1.28517e-07	5.10615e-06	1.74911	1.97792e-05	0.00029848	1.60532	0.000313666	0.00258909	0.746941	0.103811	0.170663	1	10	1.14549	0.617299	0.485651	1.3267	0.0843638	0.149254	1.35691	0.0405647	0.0914381	1.05193	0.713692	0.521621	0		FALSE	TRUE	FALSE	FALSE
ENSMUSG00000062470	Fbxl12os		0.940323			2.82452			0.372581			1.79194			0		0.154762			0.72619			0.650794			0.838095			0		FALSE	FALSE	FALSE	FALSE
ENSMUSG00000062488	Ifit3b	1, 2, 3, 4, 12, 20, 87, 112, 243	0.887256	0.550487	0.457479	0.733883	0.0658257	0.126749	0.761919	0.0762765	0.13958	0.905397	0.579558	0.470385	0		0.392092	3.15273e-06	6.94223e-05	0.704266	0.0861372	0.151252	0.309677	4.72713e-07	1.49134e-05	0.694277	0.0630925	0.123352	-1	11.3477	FALSE	FALSE	TRUE	FALSE
ENSMUSG00000062510	Nsl1		0.789744			0.634615			1.97436			1.21282			0		0.346067			0.444944			1.20506			0.587079			0		FALSE	FALSE	FALSE	FALSE
ENSMUSG00000062515	Fabp4	1, 5, 11, 16, 33, 63	0.841455	0.184042	0.244538	0.85474	0.200924	0.257633	0.9998	0.853544	0.568341	0.746087	0.00866094	0.0308731	0		1.07331	0.72714	0.526489	0.661351	4.6264e-06	9.42981e-05	0.764383	0.00238042	0.0118822	0.937094	0.535413	0.450715	-1	43.5547	FALSE	FALSE	TRUE	FALSE
ENSMUSG00000062519	Zfp398	1, 5, 11, 16, 22, 43, 56, 94, 207	0.983514	0.654199	0.499837	0.929242	0.322629	0.34009	0.832611	0.00993474	0.0340216	0.897473	0.344703	0.353311	0		1.68426	0.000149013	0.00144763	1.40943	0.0504035	0.106111	1.48438	0.00660249	0.0253138	1.08904	0.470482	0.420157	1	10	FALSE	FALSE	TRUE	FALSE
ENSMUSG00000062526	Mppe1	1, 2, 3, 6, 17, 42, 80, 180, 293	0.782161	0.212604	0.266378	0.79598	0.0142566	0.0439906	0.782161	0.242778	0.28849	0.936935	0.994895	0.603934	0		0.799082	0.130587	0.197393	0.881745	0.439485	0.404763	0.658553	0.0125936	0.0402936	1.02227	0.960438	0.599107	-1	16.9922	FALSE	FALSE	TRUE	FALSE
ENSMUSG00000062542	Syt9		0.647059			0.996471			0.750588			0.711765			0		0.669767			1.0186			0.683721			0.586047			0		FALSE	FALSE	FALSE	FALSE
ENSMUSG00000062563	Cys1	1, 2, 7, 23, 34, 39, 96	1.70464	0.000983624	0.00612102	2.19272	8.94544e-06	0.000159589	1.84547	0.000812435	0.00531512	0.596137	0.0317635	0.0773313	1	16.9336	1.46082	0.00676854	0.0257912	1.59122	0.000164441	0.00156644	1.62633	0.000772826	0.00511911	1.25643	0.171771	0.234146	1	13.5938	TRUE	FALSE	FALSE	FALSE
ENSMUSG00000062580	Timm17a	1, 2, 3, 4, 12, 26, 53, 91, 137, 304	0.835661	0.00501928	0.0206932	0.858658	0.00963833	0.0333275	0.923656	0.0163822	0.0485111	0.858767	0.247546	0.291589	0		0.910462	0.0897877	0.155287	0.815744	0.0250439	0.0654887	0.91056	0.708799	0.519881	1.00355	0.980864	0.603934	0		FALSE	FALSE	FALSE	FALSE
ENSMUSG00000062585	Cnr2		0.656716			0.925373			1.52239			1.8209			0		0.909333			1.17333			0.850667			0.792			0		FALSE	FALSE	FALSE	FALSE
ENSMUSG00000062590	Armc9	1, 5, 11, 16, 22, 43, 56, 161	1.17353	0.796277	0.549997	1.23119	0.543746	0.454529	1.27444	0.779694	0.544396	0.873657	0.92387	0.588613	0		1.03717	0.754203	0.535867	1.2	0.658293	0.501382	1.16654	0.963653	0.599845	0.914498	0.751979	0.535181	0		FALSE	FALSE	FALSE	FALSE
ENSMUSG00000062591	Tubb4a	1, 2, 7, 23, 34, 106, 278	1.58706	0.00250819	0.0123384	1.61625	0.00185371	0.00983586	1.3937	0.0268635	0.0687334	0.726036	0.189641	0.248917	1	10.4883	1.53833	0.108919	0.17588	1.15242	0.656371	0.50059	1.16828	0.561358	0.462468	0.644934	0.0693006	0.13095	0		FALSE	TRUE	FALSE	FALSE
ENSMUSG00000062604	Srpk2	1, 5, 9, 14, 25, 61, 140	0.941523	0.86466	0.571837	1.13431	0.26683	0.304608	1.08109	0.88519	0.577508	0.96393	0.967853	0.601007	0		1.09111	0.809143	0.554367	1.1845	0.387622	0.377468	0.936418	0.0967692	0.163024	0.996995	0.624828	0.488759	0		FALSE	FALSE	FALSE	FALSE
ENSMUSG00000062609	Kcnj15	1, 5, 11, 16, 22, 43, 121, 211, 254	1.40625			1.2375			1.6875			1.575			0		1.67391	0.0214883	0.0587599	1.42609	0.645448	0.49648	1.08696	0.696525	0.515528	0.808696	0.364161	0.364416	1	10	FALSE	FALSE	TRUE	FALSE
ENSMUSG00000062611	Rps3a2		1.03541	0.546929	0.455982	0.932965	0.90721	0.583891	0.939849	0.882631	0.576791	1.04716	0.766616	0.540055	0		1	0.761761	0.538508	0.813366	0.148291	0.213828	0.843564	0.242494	0.288281	0.923762	0.629959	0.490656	0		FALSE	FALSE	FALSE	FALSE
ENSMUSG00000062619	2310039H08Rik		0.968572	0.869925	0.573308	0.89786	0.391335	0.379449	0.994256	0.797123	0.550286	0.946971	0.782039	0.54513	0		1.01807	0.77647	0.54333	0.990517	0.965347	0.60034	1.01054	0.77512	0.542924	1.09042	0.234797	0.282896	0		FALSE	FALSE	FALSE	FALSE
ENSMUSG00000062627	Mysm1	1, 5, 9, 13, 36, 62, 86, 228, 299	0.942637	0.20599	0.261452	1.05217	0.664269	0.503422	0.789902	0.131359	0.198066	1.0676	0.901388	0.582271	0		1.16021	0.816346	0.55662	0.969948	0.447675	0.408708	1.16767	0.663441	0.503167	1.17264	0.547486	0.456244	0		FALSE	FALSE	FALSE	FALSE
ENSMUSG00000062646	Ganc	1, 5, 11, 16, 22, 43, 56, 94	0.944112	0.220605	0.272479	1.16907	0.053371	0.110256	0.964148	0.816364	0.55662	0.886819	0.421266	0.395384	0		1.11466	0.288355	0.318835	1.22418	0.0931201	0.158998	0.967365	0.172751	0.234978	0.926057	0.0154254	0.0464781	0		FALSE	FALSE	FALSE	FALSE
ENSMUSG00000062647	Rpl7a		1.00468	0.49173	0.430352	0.999444	0.868718	0.573011	1.05499	0.291149	0.320528	0.952878	0.733892	0.528766	0		1.01829	0.586896	0.473082	0.984327	0.662286	0.502808	1.05451	0.399583	0.383885	0.984448	0.869451	0.573213	0		FALSE	FALSE	FALSE	FALSE
ENSMUSG00000062661	Ncs1	1, 2, 7, 23, 50, 115	1.07804	0.339494	0.350153	0.816766	0.360147	0.362168	0.814571	0.760127	0.537941	0.689421	0.00235908	0.0118008	0		1.2	0.793078	0.548997	1.09412	0.0628119	0.122983	1.04796	0.652578	0.499241	0.811765	0.144905	0.210829	0		FALSE	FALSE	FALSE	FALSE
ENSMUSG00000062683	Atp5g2	1, 2, 3, 4, 10, 18, 32, 55, 76, 179, 318	0.956595	0.946535	0.595064	0.957175	0.845291	0.565902	1.02193	0.66513	0.503767	0.77808	0.0494238	0.104721	0		1.02557	0.913176	0.585507	1.04144	0.721745	0.524561	1.06275	0.498162	0.433363	1.03124	0.754378	0.53595	0		FALSE	FALSE	FALSE	FALSE
ENSMUSG00000062691	Cebpzos		1.09585	0.136347	0.202847	1.04407	0.520689	0.443985	1.05479	0.380617	0.373565	0.865337	0.386812	0.377075	0		0.899718	0.0478283	0.102437	1.04446	0.707826	0.519565	0.872332	0.111968	0.178931	0.992751	0.90963	0.584515	0		FALSE	FALSE	FALSE	FALSE
ENSMUSG00000062694	Cav3	1, 5, 11, 40, 149	1.1499	0.0314995	0.0769318	0.995347	0.90556	0.583493	1.03777	0.575726	0.468793	0.837476	0.0964124	0.162611	0		1.02028	0.591993	0.475301	1.05917	0.526162	0.446556	0.878928	0.055494	0.113262	0.941677	0.390757	0.379106	0		FALSE	FALSE	FALSE	FALSE
ENSMUSG00000062713	Sim2	1, 2, 7, 15, 29, 71, 160	1.28639	8.88801e-05	0.000964835	1.27258	0.000496323	0.00367702	1.33975	3.15939e-05	0.000429754	1.09071	0.0892395	0.15466	0		1.52393	9.71937e-08	4.06539e-06	1.35203	3.08257e-05	0.000422802	1.67727	4.28906e-14	1.3438e-11	1.20977	0.00337394	0.0153498	1	12.9297	FALSE	FALSE	TRUE	FALSE
ENSMUSG00000062729	Ppox	1, 2, 3, 4, 10, 18, 32, 55, 76, 113, 415	1.13911	0.00378857	0.0167736	1.02837	0.902529	0.582626	0.946185	0.913638	0.585589	1.01474	0.991497	0.603934	0		1.07203	0.710897	0.520689	0.987587	0.703639	0.518097	0.919406	0.687316	0.512146	0.988636	0.59035	0.474573	0		FALSE	FALSE	FALSE	FALSE
ENSMUSG00000062743	Zfp677	1, 2, 3, 6, 17, 28, 48, 217, 301	0.917931	0.667024	0.504516	0.597414	0.00416641	0.0179671	0.470345	0.00290524	0.0137555	0.796552	0.753622	0.535719	-1	42.8125	0.675	0.0166407	0.0490449	0.611538	0.0132437	0.0417563	0.519231	0.00284256	0.0135377	0.969231	0.865875	0.572185	-1	14.7852	TRUE	FALSE	FALSE	FALSE
ENSMUSG00000062753	AI413582		1.5106	0.113398	0.18035	1.36528	0.13873	0.205129	1.11014	0.702436	0.517684	0.854992	0.702464	0.517686	0		0.854682	0.311124	0.332696	1.18442	0.587132	0.47319	0.908817	0.930482	0.590629	1.14668	0.473575	0.421506	0		FALSE	FALSE	FALSE	FALSE
ENSMUSG00000062760	Shisal1	1, 5, 9, 14, 25, 61, 140	2.16667	0.0029022	0.0137513	1.66667	0.00997124	0.0341057	1.56667	0.0567864	0.114997	1	0.577315	0.469349	1	10	1.58491	0.19363	0.252065	1.40377	0.162561	0.226493	1.22264	0.696951	0.515698	1.65283	0.244796	0.289776	0		FALSE	TRUE	FALSE	FALSE
ENSMUSG00000062761	Zfp512	1, 5, 11, 16, 33, 63	0.893354	0.00207314	0.0107175	0.891772	0.00125825	0.00734553	0.948418	0.0463393	0.100276	0.947785	0.307872	0.330804	0		1.07328	0.0325966	0.0787716	0.960264	0.674927	0.507617	0.735894	4.94739e-09	3.38371e-07	1.03627	0.465375	0.4177	0		FALSE	FALSE	FALSE	FALSE
ENSMUSG00000062762	Ei24	1, 2, 3, 6, 8, 31, 35, 70	1.07802	0.0780624	0.141612	1.03063	0.691123	0.513511	1.11973	0.0692514	0.130893	0.902796	0.244588	0.289676	0		1.01505	0.60193	0.479334	1.00479	0.83735	0.563306	1.04678	0.249609	0.292985	1.0942	0.132462	0.19911	0		FALSE	FALSE	FALSE	FALSE
ENSMUSG00000062778	Chia1		0.594767			0.422093			1.00727			1.34942			0		0.744828			1.03448			1.12315			1.03448			0		FALSE	FALSE	FALSE	FALSE
ENSMUSG00000062785	Kcnc3	1, 2, 7, 15, 19, 30, 72, 88, 162	2.43517	2.11936e-07	7.63606e-06	1.40851	0.00838409	0.0301586	1.95471	0.00106471	0.00648754	0.958391	0.587469	0.473305	1	10	2.44695	1.16254e-10	1.36588e-08	2.19839	2.47029e-09	1.90766e-07	3.07388	7.48813e-21	9.66042e-18	1.18757	0.150358	0.215715	1	14.3359	TRUE	FALSE	FALSE	FALSE
ENSMUSG00000062797	Hikeshi	1, 2, 3, 4, 10, 18, 27, 51, 85, 167, 294, 399	1.00164	0.0765991	0.139972	0.949706	0.0144328	0.0443408	0.982944	0.0270163	0.0689877	0.94414	0.411692	0.390141	0		0.839617	1.10787e-05	0.000189183	0.9529	0.0178609	0.051637	0.878104	0.000220622	0.00196846	0.866808	0.208109	0.263116	0		FALSE	FALSE	FALSE	FALSE
ENSMUSG00000062822	4833420G17Rik	1, 2, 3, 4, 10, 18, 32, 55	1.01956	0.248794	0.292311	0.985267	0.532523	0.449427	0.982923	0.31333	0.334126	0.919036	0.833154	0.561929	0		0.989924	0.0617849	0.121693	0.980763	0.0893017	0.154733	0.897099	0.0330144	0.0794355	0.900153	0.348555	0.355398	0		FALSE	FALSE	FALSE	FALSE
ENSMUSG00000062825	Actg1	1, 2, 7, 15, 19, 30, 67, 104, 226	1.18502	0.0137616	0.0429059	1.3747	3.10877e-05	0.000424824	1.29079	0.00074186	0.0049675	0.864435	0.126128	0.193211	0		1.3492	0.00319258	0.0147418	1.41381	0.000689378	0.00469605	1.38935	9.86822e-05	0.00104655	0.805912	0.00854318	0.0305721	0		FALSE	FALSE	FALSE	FALSE
ENSMUSG00000062861	Zfp28	1, 2, 3, 6, 8, 31, 35, 65	0.809032	0.484775	0.426951	1.27978	0.018251	0.0524722	0.768817	0.127232	0.194323	1.03613	0.0652604	0.126018	0		1.07974	0.64241	0.49544	1.02745	0.323217	0.340405	0.867974	0.00202442	0.0105194	1.19216	0.210537	0.264877	0		FALSE	FALSE	FALSE	FALSE
ENSMUSG00000062866	Phactr2	1, 5, 11, 16, 22, 57, 97, 135, 261	1.13505	0.394153	0.381035	1.22465	0.196383	0.254188	1.08889	0.477527	0.423292	1.06426	0.743466	0.532104	0		1.34764	0.0152752	0.0461532	1.20293	0.0874802	0.152669	1.22705	0.244287	0.289486	0.979033	0.324118	0.34096	0		FALSE	FALSE	FALSE	FALSE
ENSMUSG00000062867	Impdh2	1, 2, 3, 4, 10, 18, 27, 51, 85, 167	0.903117	0.0127417	0.0406075	1.02407	0.523412	0.44525	1.06069	0.884583	0.577359	0.876739	0.0969078	0.163153	0		0.997963	0.144081	0.210083	0.951766	0.102506	0.169269	0.960507	0.212818	0.266531	0.987786	0.421323	0.395426	0		FALSE	FALSE	FALSE	FALSE
ENSMUSG00000062901	Klhl24	1, 5, 9, 14, 25, 41, 105, 126, 305, 363	0.883492	0.00320949	0.0147981	0.968004	0.0734039	0.135988	0.753144	0.00120009	0.00709118	1.00447	0.292054	0.321086	0		1.45534	0.569612	0.466122	1.31076	0.461024	0.415586	1.56458	0.42194	0.395722	1.00442	0.707668	0.51953	0		FALSE	FALSE	FALSE	FALSE
ENSMUSG00000062906	Hdac10	1, 2, 3, 4, 10, 18, 27, 51, 85, 167, 294, 399	0.994387	0.724867	0.525629	0.974889	0.67024	0.505751	1.03988	0.505128	0.436543	0.957991	0.779732	0.544406	0		1.11416	0.710296	0.520457	1.06549	0.832255	0.561634	1.14867	0.292703	0.321444	1.21327	0.155778	0.220399	0		FALSE	FALSE	FALSE	FALSE
ENSMUSG00000062908	Acadm	1, 5, 11, 16, 22, 43, 56, 161	1.09913	0.362244	0.363393	0.993298	0.0194692	0.0548456	1.08842	0.648092	0.497425	0.899922	0.183596	0.244178	0		1.20935	0.00119589	0.0070735	1.23274	0.200515	0.257354	1.18375	0.0270155	0.0689877	1.02223	0.598941	0.478056	0		FALSE	FALSE	FALSE	FALSE
ENSMUSG00000062929	Cfl2	1, 2, 3, 6, 17, 42, 92, 188	0.827633	0.000310527	0.00257125	0.929857	0.0354675	0.0834765	0.848711	0.0052731	0.021415	0.866263	0.360451	0.362351	0		0.748662	1.00325e-05	0.000174858	0.741384	3.13421e-05	0.000427213	0.675282	2.53544e-06	5.82062e-05	1.01938	0.838955	0.563859	0		FALSE	FALSE	FALSE	FALSE
ENSMUSG00000062931	Zfp938	1, 5, 9, 14, 25, 61, 140, 387	0.933094	0.723643	0.525266	0.843728	0.177866	0.239176	0.833214	0.254204	0.296165	1.00406	0.988641	0.603934	0		0.723087	0.0147248	0.0449693	0.922952	0.568943	0.465784	0.807583	0.181648	0.242523	0.935951	0.764162	0.539238	0		FALSE	FALSE	FALSE	FALSE
ENSMUSG00000062933	Gm10123	1, 2, 3, 4, 12, 20, 37, 78	0.614594	0.0667786	0.127903	0.883996	0.706347	0.519056	0.54156	0.00636551	0.0246335	0.848168	0.371121	0.368288	-1	11.8945	1.01788	0.37058	0.367962	0.911367	0.779529	0.544349	0.987995	1	0.603934	1.25057	0.339611	0.350201	0		FALSE	TRUE	FALSE	FALSE
ENSMUSG00000062937	Mtap	1, 2, 3, 4, 12, 20, 37, 99, 101	0.728913	0.00129928	0.0075199	0.792163	0.00993422	0.0340216	0.913564	0.304525	0.328997	1.05486	0.369026	0.367118	0		0.562099	1.99095e-08	1.0889e-06	0.618076	2.00086e-05	0.000301539	0.552187	2.95659e-07	1.01264e-05	1.04665	0.504829	0.436422	-1	10.2344	FALSE	FALSE	TRUE	FALSE
ENSMUSG00000062944	9130023H24Rik	1, 5, 11, 16, 33, 81	1.07629	0.469833	0.419842	0.897512	0.408528	0.388388	0.653068	0.00190973	0.0100485	0.904809	0.630173	0.490743	-1	77.4023	1.20658	0.253632	0.295761	1.02247	0.98112	0.603934	0.927123	0.688823	0.512734	1.04219	0.598402	0.477837	0		FALSE	TRUE	FALSE	FALSE
ENSMUSG00000062949	Atp11c	1, 5, 9, 13, 36, 64, 116	0.730956	0.0215553	0.0589088	0.971637	0.810341	0.554676	0.827229	0.123252	0.190442	1.14814	0.175803	0.23748	0		0.918974	0.142754	0.208843	0.873846	0.202611	0.258875	0.972308	0.775301	0.542964	0.990085	1	0.603934	0		FALSE	FALSE	FALSE	FALSE
ENSMUSG00000062960	Kdr	1, 2, 7, 15, 29, 46, 75	0.870911	0.356003	0.359699	0.724244	0.00791815	0.0289205	0.585014	2.45568e-05	0.000353953	0.728376	0.024523	0.0645088	-1	41.3672	1.46256	0.000797059	0.00524268	0.995276	0.846467	0.566198	1.04853	0.611018	0.483133	0.820043	0.0585259	0.117256	0		FALSE	TRUE	FALSE	FALSE
ENSMUSG00000062963	Ufc1	1, 2, 3, 4, 12, 26, 53, 91, 137, 304	0.768329	0.0397599	0.0901789	0.822151	0.0789995	0.142832	0.840158	0.15445	0.219184	0.840623	0.214012	0.267371	0		0.757539	0.000213552	0.00191923	0.757397	0.00123897	0.00725958	0.753274	0.00211763	0.0108842	0.992613	0.976742	0.603488	0		FALSE	FALSE	FALSE	FALSE
ENSMUSG00000062980	Cped1	1, 2, 3, 6, 8, 24, 38	0.747256	0.00553828	0.0222109	0.992503	0.738522	0.530314	0.940562	0.386088	0.376633	0.905756	0.461532	0.415849	0		0.987413	0.153453	0.2184	0.928749	0.197883	0.255259	0.87036	0.00432535	0.018494	0.893113	0.190438	0.249514	0		FALSE	FALSE	FALSE	FALSE
ENSMUSG00000062981	Mrpl42	1, 2, 3, 4, 12, 20, 87, 173	1.0047	0.309704	0.33187	0.85357	0.176216	0.237832	0.881893	0.33265	0.346238	0.980206	0.978209	0.60381	0		0.810964	0.00225607	0.0114192	0.818805	0.0161335	0.0479712	0.820135	0.0246869	0.0648253	0.816971	0.0104489	0.0352455	0		FALSE	FALSE	FALSE	FALSE
ENSMUSG00000062995	Ica1	1, 2, 3, 4, 10, 18, 32, 79, 110, 222	1.1992	0.673544	0.50704	0.943487	0.167572	0.230767	0.917034	0.159494	0.223769	1.01844	0.932776	0.591332	0		0.986598	0.515905	0.44172	0.903093	0.0841607	0.149002	0.912371	0.421885	0.395705	1.06392	0.873891	0.574378	0		FALSE	FALSE	FALSE	FALSE
ENSMUSG00000062997	Rpl35	1, 2, 7, 23, 34, 39, 96, 205, 354	1.26513	0.223752	0.274895	1.08899	0.846431	0.566198	1.19503	0.566338	0.464564	0.98046	0.651697	0.498843	0		1.04261	0.0278122	0.070435	0.969142	0.0167244	0.0492164	1.03735	0.174612	0.23644	0.945804	0.248499	0.292188	0		FALSE	FALSE	FALSE	FALSE
ENSMUSG00000063011	Msln		1.28571			0.69958			3.16134			2.16303			0		1.61013			0.85443			2.30886			0.835443			0		FALSE	FALSE	FALSE	FALSE
ENSMUSG00000063015	Ccni	1, 5, 9, 13, 36, 64, 122	0.777885	0.000199662	0.00182405	1.00461	0.730969	0.527707	0.963548	0.661514	0.502546	0.868795	0.0833976	0.14814	0		0.906998	0.0406973	0.0916134	0.937865	0.222965	0.274343	0.927714	0.238139	0.285148	1.01757	0.780828	0.544733	0		FALSE	FALSE	FALSE	FALSE
ENSMUSG00000063019	Manbal	1, 5, 9, 14, 25, 61, 140	0.987791	0.764445	0.539369	1.03929	0.549765	0.45724	1.02027	0.716346	0.522684	0.924298	0.483726	0.426414	0		1.17558	0.187936	0.247701	1.02881	0.787043	0.54684	1.05794	0.502879	0.435492	1.20028	0.0277398	0.0703087	0		FALSE	FALSE	FALSE	FALSE
ENSMUSG00000063047	Zfp780b	1, 2, 7, 15, 29, 46, 75	0.842807	0.0459151	0.09963	0.90252	0.15123	0.216402	0.905933	0.0712171	0.133269	0.885459	0.59433	0.47625	0		1.056	0.70282	0.517845	0.886	0.0817345	0.146177	0.963	0.699291	0.51656	0.93	0.470655	0.420206	0		FALSE	FALSE	FALSE	FALSE
ENSMUSG00000063049	Ing2	1, 2, 3, 4, 12, 26, 53, 91, 137, 184	0.80723	0.00819253	0.0296625	0.946149	0.0774996	0.140991	0.912146	0.0309347	0.0759158	0.837541	0.0789416	0.142766	0		0.74563	1.14137e-05	0.000194047	0.744695	0.00144199	0.00812917	0.680035	1.96234e-06	4.73112e-05	0.924057	0.767712	0.540404	0		FALSE	FALSE	FALSE	FALSE
ENSMUSG00000063052	Lrrc40	1, 2, 3, 6, 17, 28, 58, 66	0.86015	0.592845	0.475674	0.836842	0.0519798	0.108331	0.877444	0.00480366	0.0199985	0.957143	0.733792	0.52874	0		0.838662	0.00606354	0.0237612	0.789997	0.105321	0.17227	1.01061	0.0665607	0.127674	0.873538	0.753434	0.535655	0		FALSE	FALSE	FALSE	FALSE
ENSMUSG00000063060	Sox7	1, 2, 3, 4, 10, 21, 54	0.83915	0.237938	0.285043	1.13322	0.22718	0.277549	1.3264	0.0179536	0.0518384	0.855145	0.358566	0.361248	0		1.36567	0.0296662	0.0737424	1.04485	0.81676	0.556782	1.46034	0.0011585	0.00691242	1.24996	0.0469117	0.101063	0		FALSE	FALSE	FALSE	FALSE
ENSMUSG00000063065	Mapk3	1, 2, 7, 23, 34, 106, 278	1.25754	0.00923382	0.0323318	1.14914	0.127954	0.195018	1.1252	0.243726	0.289147	0.964117	0.527488	0.447174	0		1.21333	0.103676	0.170543	1.13307	0.199621	0.256627	1.01255	0.816684	0.556757	0.884934	0.229403	0.279149	0		FALSE	FALSE	FALSE	FALSE
ENSMUSG00000063077	Kif1b	1, 5, 11, 16, 22, 43, 56, 94, 207, 292	1.16038	0.730815	0.527677	1.23295	0.296464	0.324071	1.01714	0.465513	0.417735	0.965935	0.668146	0.504872	0		1.39233	0.235105	0.283056	1.20996	0.813747	0.555773	1.38658	0.0745919	0.137449	0.95646	0.77848	0.544024	0		FALSE	FALSE	FALSE	FALSE
ENSMUSG00000063087	Gm10125		0.883465			0.996063			0.353675			0.438845			0		0.814097			0.740088			2.35242			0.92511			0		FALSE	FALSE	FALSE	FALSE
ENSMUSG00000063108	Zfp26	1, 5, 9, 14, 25, 61, 140	0.828819	0.0182311	0.052424	0.800174	0.0355346	0.0835926	0.863194	0.00242149	0.0120334	0.817361	0.878039	0.575652	0		1.4762	0.639611	0.494323	1.25902	0.571667	0.466971	1.04498	0.700546	0.51703	1.30151	0.533072	0.449635	0		FALSE	FALSE	FALSE	FALSE
ENSMUSG00000063129	Aldoart2		0.771774			1.10887			1.02016			1.25081			0		1.39406			1.00198			1.3505			1.03465			0		FALSE	FALSE	FALSE	FALSE
ENSMUSG00000063142	Kcnma1	1, 5, 11, 16, 22, 43, 56, 94, 207, 292	1.05231	0.593937	0.476109	1.03795	0.669646	0.505529	0.905983	0.246568	0.290936	0.955556	0.631725	0.491205	0		1.67376	3.46576e-06	7.49945e-05	1.61934	9.75381e-06	0.000171271	1.40366	0.0558383	0.11372	1.00349	0.550204	0.457416	1	10	FALSE	FALSE	TRUE	FALSE
ENSMUSG00000063145	Bbs5	1, 2, 3, 4, 12, 20, 87, 112, 243	1.07873	0.583062	0.47169	0.933886	0.423036	0.396287	0.826013	0.0480029	0.102694	0.969337	0.919727	0.587613	0		0.733785	0.00250055	0.0123128	0.779028	0.0261139	0.0674185	0.690663	0.00185634	0.00984267	0.950103	0.990451	0.603934	0		FALSE	FALSE	FALSE	FALSE
ENSMUSG00000063146	Clip2	1, 5, 11, 16, 22, 57, 97, 135	1.146	0.459028	0.4146	1.04349	0.779899	0.54444	0.959379	0.608408	0.4821	1.26165	0.984212	0.603934	0		1.6739	0.00158198	0.0087211	1.34134	0.431854	0.400872	1.58522	0.0277691	0.0703637	0.933949	0.551867	0.458147	1	10	FALSE	FALSE	TRUE	FALSE
ENSMUSG00000063160	Numbl	1, 2, 7, 23, 34, 39, 96, 205	1.43766	1.18347e-06	3.1423e-05	1.39762	6.98204e-08	3.10814e-06	1.37452	1.73504e-05	0.000270321	1.10347	0.190938	0.249896	0		1.62973	1.20873e-06	3.19392e-05	1.30236	0.00193492	0.0101578	1.50608	5.35276e-06	0.000105793	1.18581	0.177332	0.238747	1	10	FALSE	FALSE	TRUE	FALSE
ENSMUSG00000063171	Rps4l		0.780783	0.0578239	0.116289	0.74754	0.0679355	0.129309	0.937621	0.921513	0.588072	1.00155	0.671969	0.50647	0		1.16002	0.791086	0.548253	0.851286	0.417566	0.393263	1.09625	0.533596	0.449872	0.966681	0.961221	0.599323	0		FALSE	FALSE	FALSE	FALSE
ENSMUSG00000063172	Hspb11	1, 2, 3, 4, 12, 26, 53, 91, 253	0.861113	0.815584	0.556364	0.813336	0.33093	0.345201	0.787207	0.163674	0.227494	0.905531	0.609079	0.482312	0		0.719881	0.0151861	0.0459747	0.712754	0.0323286	0.0782942	0.620096	0.00256129	0.0125238	0.91668	0.677282	0.508623	-1	13.5547	FALSE	FALSE	TRUE	FALSE
ENSMUSG00000063179	Pstk	1, 2, 3, 6, 8, 31, 68	0.986846	0.171066	0.233639	0.920004	0.0227692	0.061238	0.873642	0.0337433	0.080618	0.911852	0.618833	0.486267	0		0.861367	4.29959e-05	0.000546123	1.01634	0.0600807	0.119441	0.873824	4.96482e-05	0.000611724	0.816838	0.0125956	0.040296	0		FALSE	FALSE	FALSE	FALSE
ENSMUSG00000063193	Cd300lb		1.06091			1.3401			2.21117			1.08325			0		1.09565			1.38783			1.09565			0.855652			0		FALSE	FALSE	FALSE	FALSE
ENSMUSG00000063200	Nol7	1, 2, 3, 4, 12, 26, 53, 91, 253	0.795598	0.00344979	0.0156225	0.753361	6.57886e-05	0.000763549	0.833752	0.0113163	0.0373175	0.936148	0.674057	0.507247	0		0.775746	1.42353e-07	5.55851e-06	0.843952	0.000575592	0.00410571	0.719625	3.36714e-08	1.70151e-06	0.947276	0.471395	0.420509	0		FALSE	FALSE	FALSE	FALSE
ENSMUSG00000063229	Ldha	1, 2, 3, 4, 12, 20, 87, 112, 243	0.910487	0.404483	0.386499	0.858347	0.109179	0.176185	0.932886	0.366714	0.36583	0.94111	0.510399	0.439112	0		0.846159	0.00267317	0.0129305	0.924165	0.255207	0.296918	0.845678	0.0462194	0.100107	0.926879	0.328309	0.343562	0		FALSE	FALSE	FALSE	FALSE
ENSMUSG00000063235	Ptpmt1	1, 2, 7, 15, 19, 30, 72, 152	1.31239	0.0153972	0.046413	0.956565	0.363908	0.364268	1.04428	0.376515	0.371401	1.03304	0.953144	0.597002	0		1.01233	0.116453	0.1835	0.996197	0.154661	0.219395	1.09615	0.923662	0.588575	0.94683	0.301668	0.32728	0		FALSE	FALSE	FALSE	FALSE
ENSMUSG00000063236	1110038F14Rik	1, 2, 3, 4, 10, 18, 32, 55, 76, 179, 318	1.08128	0.20662	0.261969	0.934593	0.505024	0.436486	0.940861	0.598666	0.477932	0.770349	0.0142613	0.0439949	0		1.13186	0.3254	0.341735	1.01583	0.97507	0.603083	0.881386	0.177285	0.238717	0.990046	0.897917	0.581251	0		FALSE	FALSE	FALSE	FALSE
ENSMUSG00000063245	Zfp993		4.20881			3.66289			2.54245			2.37736			0		2.85231			1.91077			3.34523			1.07446			0		FALSE	FALSE	FALSE	FALSE
ENSMUSG00000063253	Scoc	1, 2, 3, 4, 12, 26, 53, 91, 137, 304	0.71751	0.000477162	0.00356435	0.826274	0.0191524	0.0542388	0.833303	0.010813	0.0361338	0.877378	0.164072	0.227798	0		0.710563	1.23748e-06	3.25067e-05	0.818297	0.00517545	0.0211358	0.614324	5.59233e-08	2.58209e-06	0.991705	0.476579	0.422891	-1	13.3203	FALSE	FALSE	TRUE	FALSE
ENSMUSG00000063268	Parp10	1, 2, 3, 4, 10, 18, 32, 55, 76, 113, 133, 197	1.19508	0.549698	0.457215	1.06598	0.301849	0.327422	1.06423	0.823742	0.559147	0.961301	0.565769	0.464341	0		1.02185	0.820275	0.5579	0.909804	0.883098	0.576895	0.802241	0.836396	0.563004	0.692437	0.83483	0.562483	0		FALSE	FALSE	FALSE	FALSE
ENSMUSG00000063273	Naa15	1, 2, 3, 6, 8, 31, 35, 65	0.940714	4.71927e-05	0.000587298	1.01349	0.0207565	0.0573717	0.910287	0.0058925	0.0232656	0.973244	0.893482	0.579908	0		1.05085	1.90357e-05	0.00029066	0.888157	5.03091e-05	0.000617899	0.85736	4.62016e-05	0.000576819	0.998504	0.402432	0.385302	0		FALSE	FALSE	FALSE	FALSE
ENSMUSG00000063275	Hacd1	1, 2, 3, 4, 10, 18, 32, 55, 76, 113, 415	1.1337	0.0720256	0.134312	1.04263	0.511862	0.439844	0.975004	0.846758	0.566264	0.883373	0.288162	0.318715	0		0.871134	0.0187026	0.053405	0.926007	0.366103	0.365476	0.739335	0.000449232	0.00340897	0.820939	0.0154668	0.0465657	0		FALSE	FALSE	FALSE	FALSE
ENSMUSG00000063281	Zfp35	1, 2, 3, 6, 17, 28, 58, 66	0.854586	0.10722	0.174167	0.664678	1.36862e-05	0.000224253	0.816884	0.0201663	0.0561834	0.910441	0.482378	0.425786	-1	24.6875	0.915594	0.196439	0.254213	0.762624	0.0207473	0.0573633	0.903713	0.403242	0.385753	0.923762	0.622994	0.487992	0		FALSE	TRUE	FALSE	FALSE
ENSMUSG00000063286	Gm8995	1, 2, 3, 6, 8, 24, 38	0.75724	0.485259	0.4272	1.25262	0.0775788	0.1411	1.01744	0.994933	0.603934	1.42608	0.0322229	0.0781174	0		1.22114	0.0218487	0.0594474	1.18049	0.0555841	0.113368	0.837398	0.992837	0.603934	0.853659	0.371942	0.368792	0		FALSE	FALSE	FALSE	FALSE
ENSMUSG00000063296	Tmem117	1, 2, 3, 6, 17, 42, 80, 180, 293	0.727897	6.58824e-05	0.000764099	0.788412	0.00106555	0.00648981	0.783262	0.000551755	0.00398318	0.896996	0.300086	0.326369	0		0.740755	2.37482e-05	0.000344951	0.803923	0.00842877	0.0302763	0.663855	5.70387e-06	0.000111262	0.994998	0.953775	0.597181	-1	12.9688	FALSE	FALSE	TRUE	FALSE
ENSMUSG00000063316	Rpl27	1, 2, 3, 4, 12, 26, 53, 91, 137, 304	0.813715	0.181213	0.242149	0.780149	0.0370361	0.0859113	0.871827	0.389784	0.378615	0.864404	0.241453	0.287536	0		0.734085	2.34966e-05	0.000342329	0.717809	7.08236e-05	0.000810266	0.824783	0.0380205	0.0874915	1.02626	0.655118	0.500164	0		FALSE	FALSE	FALSE	FALSE
ENSMUSG00000063317	Usp31		0.91514	0.372813	0.369294	1.02724	0.68561	0.51158	0.896815	0.152073	0.217128	0.97658	0.563002	0.463167	0		1.11771	0.536018	0.450953	1.28598	0.106667	0.173613	1.2	0.130605	0.197403	0.901535	0.244954	0.289894	0		FALSE	FALSE	FALSE	FALSE
ENSMUSG00000063320	1190007I07Rik		1.10455	0.0987073	0.165119	1.02025	0.759645	0.537833	1.06779	0.43944	0.404761	0.885366	0.202605	0.258875	0		0.907858	0.476232	0.422725	0.973309	0.712909	0.521315	0.832062	0.143146	0.209174	0.925862	0.290256	0.320029	0		FALSE	FALSE	FALSE	FALSE
ENSMUSG00000063334	Krr1	1, 2, 3, 4, 12, 20, 37, 99, 101, 156, 195, 463	0.779865	0.000528203	0.00385846	0.848699	0.0132413	0.0417508	0.86116	0.00285928	0.0136049	0.949278	0.966911	0.600701	0		0.818002	0.00356452	0.0160117	0.869621	0.0363019	0.084731	0.751504	0.00118237	0.00701495	0.970654	0.783809	0.54578	0		FALSE	FALSE	FALSE	FALSE
ENSMUSG00000063358	Mapk1	1, 5, 9, 13, 36, 62, 86, 228, 299	0.898157	0.313993	0.33455	1.00109	0.643457	0.495823	0.985679	0.988977	0.603934	0.976843	0.558466	0.461123	0		1.02464	0.207441	0.262619	0.985672	0.429463	0.399572	0.976086	0.456513	0.413261	1.04003	0.910477	0.584721	0		FALSE	FALSE	FALSE	FALSE
ENSMUSG00000063362	Alg11	1, 2, 3, 6, 17, 42, 92, 188	0.903093	0.148102	0.213645	1.03608	0.154035	0.218883	0.927835	0.284814	0.316457	0.925773	0.405932	0.387176	0		0.834986	0.117977	0.184979	0.725342	0.0274649	0.0698231	0.909957	0.249209	0.292668	0.999922	0.703882	0.518212	0		FALSE	FALSE	FALSE	FALSE
ENSMUSG00000063382	Bcl9l	1, 5, 11, 16, 22, 43, 56, 161	1.74824	1.82903e-09	1.47658e-07	1.85704	3.60929e-10	3.64222e-08	1.84589	2.09957e-11	3.04948e-09	1.31101	0.012899	0.0409678	1	11.4453	2.09591	5.06765e-12	8.8442e-10	1.95229	3.42654e-11	4.66768e-09	1.95253	4.31306e-11	5.72133e-09	1.18653	0.100847	0.167523	1	10	TRUE	FALSE	FALSE	FALSE
ENSMUSG00000063383	Zfp947		2.0625			0.398026			0.796053			0.904605			0		0.54			0.752			0.44			0.52			0		FALSE	FALSE	FALSE	FALSE
ENSMUSG00000063388	BC023105	1, 2, 3, 4, 12, 20, 87, 112, 243	0.88	0.632766	0.491626	0.717418	0.144557	0.210514	0.77544	0.248091	0.291925	0.788132	0.362753	0.363657	0		0.56403	0.000139592	0.00137579	0.585569	0.00114486	0.0068559	0.298959	2.76264e-11	3.89225e-09	0.634678	0.00711709	0.0267414	-1	16.0742	FALSE	FALSE	TRUE	FALSE
ENSMUSG00000063406	Tmed5	1, 5, 11, 16, 22, 57, 82, 212	1.05643	0.0029351	0.0138602	1.08817	0.0770597	0.14046	1.20648	0.164998	0.228592	1.03334	0.473158	0.421316	0		1.57214	0.00300836	0.014112	1.36029	0.00107792	0.00654488	1.62643	0.0149474	0.0454801	1.15504	0.578868	0.470089	1	10.957	FALSE	FALSE	TRUE	FALSE
ENSMUSG00000063410	Stk24	1, 5, 9, 14, 25, 41, 138, 171, 246	1.0339	0.689045	0.512819	1.13793	0.326936	0.342605	1.10399	0.241565	0.287633	1.25062	0.000921484	0.00582607	0		1.37507	0.00107861	0.00654568	1.21229	0.0575463	0.115961	1.61341	3.21432e-11	4.43368e-09	1.27126	0.000353166	0.00283614	1	16.3477	FALSE	FALSE	TRUE	FALSE
ENSMUSG00000063412	Gm10131	1, 2, 3, 6, 8, 31, 35, 70	1.12663	0.511479	0.439676	1.12331	0.592713	0.475608	0.994794	0.980696	0.603934	0.682506	0.0286242	0.0718692	0		0.580452	0.0390297	0.0890478	0.538235	0.00386051	0.0170047	0.6	0.0800497	0.144145	0.92362	0.830284	0.561017	-1	11.0156	FALSE	FALSE	TRUE	FALSE
ENSMUSG00000063415	Cyp26b1	1, 5, 9, 14, 25, 41, 105, 126, 305, 363	0.891379	0.761148	0.538275	0.921724	0.701472	0.517298	1.00328	0.832986	0.561868	1.9231	2.94092e-05	0.000407535	1	179.766	2.46652	1.41575e-09	1.17326e-07	1.49168	0.0111118	0.0368369	2.10192	1.18833e-07	4.79668e-06	1.08102	0.521854	0.444562	1	10	TRUE	FALSE	FALSE	FALSE
ENSMUSG00000063428	Ddo	1, 2, 3, 6, 8, 31, 35, 65	0.830858	0.0541952	0.111413	0.871057	0.139717	0.206072	0.872132	0.134381	0.200927	0.803772	0.0281739	0.0710588	0		0.808713	3.52314e-05	0.000468766	0.884467	0.0378048	0.0871772	0.711915	3.81936e-07	1.24774e-05	0.823553	0.00338623	0.0153919	0		FALSE	FALSE	FALSE	FALSE
ENSMUSG00000063430	Wscd2		0.795181			0.516867			0.861446			0.728916			0		1.0087	0.843592	0.565384	0.904348	0.862642	0.571197	0.834783	0.60849	0.482117	0.753623	0.473522	0.421485	0		FALSE	FALSE	FALSE	FALSE
ENSMUSG00000063439	B9d2	1, 2, 3, 4, 10, 18, 32, 79, 157	1.07046	0.297558	0.324778	1.08024	0.712977	0.521326	0.929611	0.676825	0.50844	0.901049	0.343348	0.35253	0		1.19653	0.290212	0.320016	1.10863	0.35851	0.361222	1.13812	0.23273	0.281457	1.01263	0.831497	0.561365	0		FALSE	FALSE	FALSE	FALSE
ENSMUSG00000063445	Nmral1		0.620662	0.345517	0.353742	0.681854	0.115974	0.182987	1.04901	0.568803	0.465732	1.12477	0.62267	0.487792	0		0.817966	0.633926	0.49212	1.40766	0.223869	0.275009	0.865522	0.628778	0.490269	1.01136	0.950764	0.596356	0		FALSE	FALSE	FALSE	FALSE
ENSMUSG00000063450	Syne2	1, 2, 3, 4, 10, 21, 73, 89	0.985396	0.525073	0.445956	1.04138	0.253453	0.295651	1.03611	0.860348	0.570499	1.05558	0.702944	0.51789	0		1.13565	0.0175734	0.051045	1.01361	0.0643571	0.124923	0.986982	0.211991	0.265939	0.952367	0.681072	0.510023	0		FALSE	FALSE	FALSE	FALSE
ENSMUSG00000063455	D630045J12Rik	1, 5, 11, 40, 60	1.04	0.0348784	0.0824845	1.46	0.186218	0.246345	1.08	0.632236	0.491423	1.02	0.504639	0.436333	0		1.05672	0.16221	0.226216	1.28955	0.0150486	0.0456825	1.03881	0.00587333	0.0232211	0.698507	0.685353	0.511498	0		FALSE	FALSE	FALSE	FALSE
ENSMUSG00000063457	Rps15	1, 2, 3, 4, 12, 20, 37, 99, 101, 156	0.867917	0.472993	0.421215	0.814017	0.0627583	0.122911	0.892287	0.489813	0.429462	0.946558	0.685996	0.511666	0		0.854377	0.0269573	0.0688899	0.802571	0.0141729	0.0438022	0.856818	0.12368	0.190865	0.962986	0.697091	0.51575	0		FALSE	FALSE	FALSE	FALSE
ENSMUSG00000063480	Snu13	1, 2, 3, 6, 17, 42, 80, 186	0.629339	6.44689e-05	0.000751546	0.68743	0.000947839	0.00595409	0.714843	0.0230999	0.061881	0.809843	0.210244	0.264645	-1	10	0.531979	4.80603e-10	4.623e-08	0.58765	3.72548e-06	7.95064e-05	0.526682	3.279e-07	1.10467e-05	0.986303	0.865978	0.572185	-1	10.1172	TRUE	FALSE	FALSE	FALSE
ENSMUSG00000063488	Zkscan7	1, 2, 3, 6, 17, 28, 58, 66	1.02829	0.574515	0.468186	0.890985	0.0417475	0.0932656	0.704092	5.13006e-05	0.000627733	0.881068	0.528945	0.447832	0		0.960505	0.723225	0.525133	0.824132	0.63724	0.493333	0.737425	0.305318	0.32942	1.00428	0.878769	0.575794	0		FALSE	FALSE	FALSE	FALSE
ENSMUSG00000063506	Arhgap22		1.22958	0.501251	0.43482	1.28141	0.86573	0.57215	0.958901	0.311648	0.33299	1.27853	0.271513	0.307744	0		1.59295	0.123221	0.190428	1.70176	0.412078	0.390352	1.55365	0.235464	0.283333	0.997481	0.938494	0.592776	0		FALSE	FALSE	FALSE	FALSE
ENSMUSG00000063511	Snrnp70	1, 2, 3, 4, 10, 18, 32, 79, 110, 222	1.12729	0.0602083	0.119593	1.05673	0.324198	0.341007	1.00788	0.561102	0.462361	1.06772	0.226135	0.276772	0		1.15809	0.0700102	0.131771	1.17822	0.00973213	0.0335407	1.10261	0.0842271	0.149074	1.12352	0.255526	0.297127	0		FALSE	FALSE	FALSE	FALSE
ENSMUSG00000063524	Eno1	1, 2, 3, 4, 10, 21, 73, 89, 132	1.06835	0.0104233	0.0351874	0.946915	0.937768	0.592626	1.08287	0.055835	0.11372	1.075	0.39206	0.379799	0		1.22675	0.0381641	0.0877308	1.08876	0.705972	0.518896	1.18154	0.0640313	0.1245	0.997733	0.722689	0.524896	0		FALSE	FALSE	FALSE	FALSE
ENSMUSG00000063531	Sema3e		1.06716	0.829619	0.560827	0.886567	0.833695	0.562104	1.03433	0.998001	0.603934	1.31343	0.12694	0.19407	0		1.19264	0.530239	0.448375	1.0454	0.794069	0.549313	0.736196	0.145433	0.211349	1.16319	0.2957	0.323578	0		FALSE	FALSE	FALSE	FALSE
ENSMUSG00000063535	Zfp773		2.06585			1.36829			1.12683			0.885366			0		1.04554			1.18812			0.594059			0.736634			0		FALSE	FALSE	FALSE	FALSE
ENSMUSG00000063550	Nup98	1, 2, 7, 15, 29, 71, 160	1.00542	0.904919	0.583312	1.14954	0.0688191	0.130391	1.04116	0.522987	0.445038	1.04203	0.475753	0.422523	0		1.33637	0.00402967	0.0175248	1.26985	0.00386083	0.0170047	1.37739	1.59069e-05	0.000253277	1.14346	0.0380564	0.0875528	0		FALSE	FALSE	FALSE	FALSE
ENSMUSG00000063558	Aox1	1, 2, 3, 4, 12, 20, 37, 78, 166	0.91988	0.600477	0.478634	0.966022	0.708615	0.519811	0.852315	0.0900823	0.155612	1.01942	0.439718	0.404838	0		0.983165	0.383302	0.375032	1.07734	0.214015	0.267371	0.864684	0.0401976	0.0908865	0.928861	0.442981	0.406465	0		FALSE	FALSE	FALSE	FALSE
ENSMUSG00000063564	Col23a1	1, 5, 9, 14, 25, 61, 114, 468	0.908523	0.761627	0.538449	0.771188	0.77311	0.542336	0.929652	0.552014	0.458218	0.612725	0.422406	0.395934	0		1.36507	0.391442	0.379503	1.50417	0.00644454	0.0248691	1.46522	0.628664	0.490234	0.960742	0.667086	0.504528	1	13.8086	FALSE	FALSE	TRUE	FALSE
ENSMUSG00000063568	Jazf1		0.419048			0.506349			0.628571			1.09127			0		1.01931			0.833977			0.750579			0.82471			0		FALSE	FALSE	FALSE	FALSE
ENSMUSG00000063576	Klhdc3	1, 2, 7, 15, 19, 30, 72, 88, 162	1.35123	4.57757e-06	9.36509e-05	1.15177	0.00779633	0.0285883	1.1148	0.0128612	0.0408929	0.903505	0.310229	0.332191	0		1.11202	0.100373	0.167014	1.07501	0.0326521	0.0788616	1.09541	0.0252676	0.0658853	1.03678	0.991167	0.603934	0		FALSE	FALSE	FALSE	FALSE
ENSMUSG00000063605	Ccdc102a	1, 2, 3, 4, 10, 18, 32, 55	1.10063	0.495567	0.432221	0.916772	0.733516	0.528611	1.00427	0.851092	0.567677	0.68853	0.0435036	0.0960961	0		1.25816	0.0510257	0.106966	1.22539	0.316799	0.336434	0.915768	0.869617	0.573244	0.678225	0.0217602	0.0593013	0		FALSE	FALSE	FALSE	FALSE
ENSMUSG00000063611	Gm10134	1, 2, 3, 4, 10, 18, 32, 55, 76, 179	1.47415	0.0494743	0.104791	1.39932	0.0453477	0.0988323	1.17857	0.284121	0.31604	1.05884	0.481132	0.425188	0		0.822405	0.0823583	0.14685	0.660297	0.0715167	0.133681	0.73542	0.142238	0.208407	0.822405	0.12434	0.191583	0		FALSE	FALSE	FALSE	FALSE
ENSMUSG00000063623	C230062I16Rik	1, 2, 7, 23, 50, 123, 239	2.30414	4.31086e-05	0.000547026	2.13817	0.00027442	0.00232914	1.25621	0.228599	0.278594	0.751775	0.589282	0.47407	1	10	2.3386	0.00408243	0.0176992	1.80837	0.0721878	0.134479	1.88093	0.0330003	0.0794111	0.982326	0.800468	0.551326	1	10	TRUE	FALSE	FALSE	FALSE
ENSMUSG00000063652	Slc22a21		1.12582			2.06573			0.960563			1.08451			0		0.559664	0.0939546	0.159933	0.847059	0.656142	0.500503	0.796639	1	0.603934	0.973109	0.869152	0.573101	0		FALSE	FALSE	FALSE	FALSE
ENSMUSG00000063659	Zbtb18	1, 5, 9, 14, 25, 41, 138	1.09286	0.805386	0.553107	1.07107	0.727693	0.526718	1.04811	0.383283	0.37503	1.10055	0.429845	0.399764	0		1.3845	0.284297	0.31613	1.15925	0.503995	0.436035	1.48595	0.00730342	0.0272718	1.03602	0.838558	0.563718	0		FALSE	FALSE	FALSE	FALSE
ENSMUSG00000063663	Brwd3	1, 5, 9, 14, 25, 41, 105, 126	0.75	0.114018	0.181049	1.20714	0.287534	0.318264	0.757143	0.048861	0.103928	1.02143	0.671325	0.506192	0		1.2524	0.248446	0.292178	1.37817	0.0372325	0.0862361	1.19476	0.891833	0.579383	0.91179	0.551541	0.458017	0		FALSE	FALSE	FALSE	FALSE
ENSMUSG00000063672	Nkx6-3		1.78667			1.1			1.6			1.13333			0		1.05263			1.57895			1.22807			0.833333			0		FALSE	FALSE	FALSE	FALSE
ENSMUSG00000063684	Gm13910		0.88627	0.510854	0.439362	1.01018	0.81593	0.556497	0.942004	0.675465	0.507853	0.866365	0.344453	0.353192	0		0.964103	0.389603	0.378545	0.957265	0.564832	0.463965	0.965812	0.744253	0.532388	1.16182	0.168849	0.231785	0		FALSE	FALSE	FALSE	FALSE
ENSMUSG00000063687	Pcdhb5		0.927536			0.927536			1.04348			1.42029			0		0.663158			0.671053			1.05789			0.963158			0		FALSE	FALSE	FALSE	FALSE
ENSMUSG00000063694	Cycs	1, 2, 3, 6, 8, 31, 35, 70	1.07632	0.125603	0.192734	0.833049	0.000104016	0.00109316	0.97541	0.00570476	0.0227289	0.992759	0.510044	0.438922	0		0.868311	2.89894e-05	0.000403161	0.820414	1.28682e-05	0.000213696	0.945253	0.0021652	0.0110699	0.994351	0.568357	0.465529	0		FALSE	FALSE	FALSE	FALSE
ENSMUSG00000063696	Gm8730	1, 2, 7, 23, 50, 123, 239	1.49735	0.0128736	0.0409107	1.45602	0.0321089	0.0779186	1.12724	0.578152	0.469745	0.806917	0.280095	0.313352	0		1.34949	0.348209	0.355218	1.52593	0.090998	0.156631	1.24714	0.372528	0.369147	1.0734	0.809409	0.554421	0		FALSE	FALSE	FALSE	FALSE
ENSMUSG00000063698	Sfxn4	1, 2, 3, 4, 12, 20, 87, 112, 243	0.966721	0.982551	0.603934	0.733926	0.0464879	0.100468	0.648627	0.00455422	0.0192277	0.920517	0.501178	0.434786	-1	44.4531	0.609796	0.0133077	0.0418999	0.756735	0.212007	0.265953	0.443265	0.00523684	0.0213085	0.776327	0.199394	0.256453	-1	14.2773	TRUE	FALSE	FALSE	FALSE
ENSMUSG00000063714	Sp3os		0.950316			0.98103			1.2159			0.995483			0		0.731971	0.103774	0.170636	1.09796	1	0.603934	1.01473	0.71058	0.520572	0.901853	0.942043	0.593802	0		FALSE	FALSE	FALSE	FALSE
ENSMUSG00000063760	Rnf217	1, 5, 9, 14, 25, 61, 140, 387	0.998173	0.923605	0.588574	1.01291	0.917326	0.586873	0.897686	0.184164	0.244636	0.975396	0.822954	0.558942	0		0.969943	0.272115	0.308159	1.05879	0.686268	0.511776	1.05139	0.627394	0.489742	1.11062	0.165021	0.228618	0		FALSE	FALSE	FALSE	FALSE
ENSMUSG00000063765	Chadl		1.0628	0.452095	0.41102	1.28599	0.230974	0.280266	1.78551	0.158753	0.22313	1.37633	0.29742	0.324685	0		1.05623			0.927851			1.2313			1.11459			0		FALSE	FALSE	FALSE	FALSE
ENSMUSG00000063785	Utp14a	1, 2, 3, 4, 12, 26, 53	0.86366	0.170156	0.23287	0.998055	0.94233	0.593887	1.06242	0.407641	0.387959	0.99611	0.80568	0.5532	0		0.978355	0.216137	0.268996	0.849363	0.0102849	0.0348633	0.989267	0.793265	0.549054	1.08338	0.200271	0.257176	0		FALSE	FALSE	FALSE	FALSE
ENSMUSG00000063787	Chchd1	1, 2, 3, 4, 12, 26, 53, 91, 137, 184	0.892128	0.536452	0.451114	0.808127	0.0351194	0.0828944	0.849484	0.130012	0.196892	0.885108	0.241428	0.287524	0		0.712445	8.23292e-05	0.000910089	0.745365	0.00299815	0.0140782	0.713675	0.00087588	0.00560991	0.948973	0.626306	0.489292	0		FALSE	FALSE	FALSE	FALSE
ENSMUSG00000063800	Prpf38a	1, 2, 3, 6, 17, 42, 80, 186	0.768034	0.00579007	0.0229922	0.837876	0.0294668	0.0733771	0.802076	0.00895637	0.031597	0.891904	0.237605	0.284794	0		0.789701	6.74185e-05	0.000779167	0.798466	0.00201297	0.0104673	0.758148	0.000310917	0.00257221	1.06207	0.365973	0.365406	0		FALSE	FALSE	FALSE	FALSE
ENSMUSG00000063801	Ap3s2	1, 2, 7, 23, 34, 39	1.14776	0.0145877	0.0446928	1.17085	0.0152905	0.0461888	1.1899	0.00878513	0.0311552	1.00981	0.547472	0.456238	0		1.15088	0.156259	0.220784	1.07604	0.321608	0.339518	1.06557	0.313078	0.333951	1.10407	0.0708227	0.132765	0		FALSE	FALSE	FALSE	FALSE
ENSMUSG00000063802	Hspbp1	1, 2, 7, 23, 50, 115	1.1018	0.308448	0.331179	0.933421	0.654124	0.499815	0.984315	0.855348	0.568937	0.913929	0.45394	0.41192	0		1.19816	0.396147	0.382094	1.10913	0.406996	0.387713	1.29997	0.00399837	0.0174324	1.08134	0.219361	0.271578	0		FALSE	FALSE	FALSE	FALSE
ENSMUSG00000063808	Gpatch1	1, 2, 3, 4, 10, 18, 32, 79, 110, 222	1.06522	0.571575	0.466911	1.08419	0.55341	0.458851	0.924396	0.642458	0.49544	1.05995	0.591785	0.47524	0		1.19422	0.175499	0.237197	1.00443	0.848858	0.567006	1.07804	0.452589	0.411265	1.02885	0.832347	0.561642	0		FALSE	FALSE	FALSE	FALSE
ENSMUSG00000063810	Alms1		0.853552	0.439649	0.404815	0.913661	0.921982	0.588178	0.817486	0.323733	0.340726	0.997814	0.963295	0.599792	0		1.11325	0.974551	0.602911	1.41687	0.091616	0.157271	1.33012	0.0919394	0.157637	1.01205	0.930379	0.590595	0		FALSE	FALSE	FALSE	FALSE
ENSMUSG00000063821	Dupd1	1, 2, 3, 4, 10, 18, 32, 79, 110, 357	1.02654	0.768296	0.540562	1.11268	0.543638	0.454488	1.04668	0.826489	0.559921	1.16115	0.410604	0.389516	0		1.14811	0.479972	0.424608	1.86127	0.00068496	0.00467363	1.24305	0.184487	0.244892	1.04324	0.656874	0.500765	1	35.8594	FALSE	FALSE	TRUE	FALSE
ENSMUSG00000063838	Cdc42ep5	1, 2, 7, 23, 50, 115	1.23482	0.111138	0.178157	0.861003	0.833211	0.561953	0.767549	0.519175	0.443238	0.528552	0.00639456	0.0247212	-1	121.641	1.70215	0.0135159	0.0423628	2.17854	0.000675113	0.00462217	1.48326	0.266807	0.304591	0.648927	0.13598	0.202545	1	16.7773	FALSE	FALSE	FALSE	TRUE
ENSMUSG00000063849	Ppcdc	1, 2, 3, 4, 10, 18, 32, 79, 110, 357	1.12218	0.663613	0.503208	1.34587	0.814294	0.555963	1.21403	0.78368	0.545753	0.950355	0.212465	0.26628	0		0.961091	0.052123	0.108533	0.94784	0.0131718	0.0415885	1.10296	0.0100162	0.0342184	0.920559	0.963644	0.599845	0		FALSE	FALSE	FALSE	FALSE
ENSMUSG00000063856	Gpx1	1, 2, 7, 15, 29, 71, 160	1.26844	0.201436	0.258005	1.18039	0.726642	0.526286	1.42766	0.0125864	0.0402746	1.12572	0.252336	0.294908	0		1.37047	0.067932	0.129306	1.23875	0.226514	0.277021	1.51636	0.000543371	0.00394018	1.18661	0.0373883	0.0864899	1	13.9453	FALSE	FALSE	TRUE	FALSE
ENSMUSG00000063870	Chd4	1, 2, 7, 15, 19, 47, 95, 176, 225	1.28302	0.000271877	0.00231233	1.35681	4.84781e-05	0.00059989	1.13689	0.00859656	0.0307197	1.10244	0.184548	0.244939	0		1.18696	0.0439971	0.0967962	1.25335	0.00595916	0.0234584	1.15781	0.00418356	0.0180231	0.938388	0.472382	0.420926	0		FALSE	FALSE	FALSE	FALSE
ENSMUSG00000063873	Slc24a3	1, 5, 9, 14, 25, 41, 138, 171	0.994192	0.753426	0.535655	0.982214	0.717868	0.523181	1.28167	0.0582161	0.116836	0.906352	0.397837	0.38302	0		1.15328	0.354486	0.358822	0.913014	0.451481	0.410693	1.14527	0.589187	0.474017	0.744828	0.0112174	0.037101	0		FALSE	FALSE	FALSE	FALSE
ENSMUSG00000063882	Uqcrh	1, 2, 3, 4, 12, 20, 87, 173	1.10586	0.0302822	0.0747905	0.935428	0.83259	0.561722	1.00479	0.536302	0.451037	0.915095	0.465317	0.417686	0		0.83809	0.0058603	0.0231886	0.810348	0.00903548	0.0318113	0.87633	0.149202	0.214639	0.858298	0.0524873	0.10905	0		FALSE	FALSE	FALSE	FALSE
ENSMUSG00000063884	Ptcd3	1, 2, 3, 6, 17, 28, 58, 66	0.949205	0.0819286	0.146361	0.886478	0.00878597	0.0311562	0.862165	0.00471308	0.0197288	1.02733	0.325829	0.341988	0		0.725479	1.85713e-06	4.53227e-05	0.734622	9.11838e-05	0.000983676	0.784062	0.00066408	0.00456469	0.907391	0.225694	0.27643	0		FALSE	FALSE	FALSE	FALSE
ENSMUSG00000063888	Rpl7l1	1, 2, 3, 4, 12, 20, 37, 99, 101, 156, 195, 463	0.842036	0.835985	0.562864	0.887368	0.529289	0.447979	0.92421	0.683313	0.510871	0.957742	0.112082	0.179038	0		0.725411	0.0722445	0.134548	0.730611	0.126527	0.193645	0.682673	0.494153	0.431512	1.04538	0.753901	0.535767	0		FALSE	FALSE	FALSE	FALSE
ENSMUSG00000063889	Crem	1, 2, 3, 6, 17, 42, 80, 186	0.926471	0.288995	0.319232	1.09897	0.530407	0.44847	1.14644	0.883186	0.576919	1.15352	0.575891	0.468826	0		0.849863	0.000867237	0.00557654	0.881393	0.0431139	0.0954377	0.840819	0.0602809	0.119687	0.941522	0.285551	0.316955	0		FALSE	FALSE	FALSE	FALSE
ENSMUSG00000063894	Zkscan8	1, 2, 3, 6, 17, 28, 58, 66	0.787654	0.0167126	0.0491906	0.728241	0.00494799	0.0204699	0.614506	6.47287e-06	0.000123052	0.901389	0.520831	0.444065	-1	18.1445	1.06509	0.882635	0.576791	0.88656	0.243286	0.288795	0.793238	0.0380508	0.0875475	1.05697	0.612792	0.483882	0		FALSE	TRUE	FALSE	FALSE
ENSMUSG00000063897	CAAA01118383.1	1, 2, 7, 23, 34, 106, 278, 358	1.50519	2.71711e-05	0.000382728	1.24995	0.0318647	0.0775032	1.30809	0.00776016	0.0284954	0.92098	0.542083	0.453846	1	10	1.41008	0.00920415	0.0322601	1.38249	0.00890357	0.0314546	1.34642	0.0112773	0.0372315	1.01326	0.941882	0.593747	0		FALSE	TRUE	FALSE	FALSE
ENSMUSG00000063902	Gm7964	1, 5, 11, 16, 22, 57, 97, 135, 261, 367	1.23332	0.00757467	0.0280153	1.17513	0.0490722	0.104226	1.11815	0.15398	0.218843	0.890498	0.490833	0.429945	0		1.38109	0.00227949	0.011501	1.29578	0.00760154	0.0280681	1.379	0.000459803	0.0034694	1.06321	0.441219	0.405606	0		FALSE	FALSE	FALSE	FALSE
ENSMUSG00000063904	Dpp3		0.996342	0.670658	0.50593	0.958691	1	0.603934	1.0114	0.54356	0.454452	1.06906	0.0649086	0.125597	0		1.03624	0.355564	0.35942	1.17202	0.922649	0.588319	1.03113	0.746152	0.533087	1.14759	0.263987	0.302728	0		FALSE	FALSE	FALSE	FALSE
ENSMUSG00000063919	Srrm4		1.21154			1.52308			0.934615			1.125			0		1.16471			1.01103			1.29412			0.420588			0		FALSE	FALSE	FALSE	FALSE
ENSMUSG00000063931	Pepd	1, 2, 3, 4, 10, 18, 32, 79, 110, 222	1.07041	0.899032	0.581602	1.00423	0.713319	0.521447	1.00143	0.856235	0.569239	1.07777	0.38146	0.374008	0		1.0275	0.264189	0.302845	0.998915	0.417561	0.393263	0.995715	0.209458	0.264102	1.0066	0.692354	0.513979	0		FALSE	FALSE	FALSE	FALSE
ENSMUSG00000063952	Brpf3	1, 2, 7, 15, 19, 30, 67, 104, 226	1.07487	0.058722	0.117566	1.26222	4.35439e-05	0.00055142	1.1835	0.000909795	0.00577464	0.877134	0.766076	0.539926	0		1.51896	1.34105e-07	5.29088e-06	1.37445	1.69857e-06	4.20614e-05	1.71951	1.15859e-14	4.33123e-12	1.15797	0.0527771	0.109469	1	13.8672	FALSE	FALSE	TRUE	FALSE
ENSMUSG00000063953	Amd2	1, 2, 3, 4, 10, 18, 32, 55, 76, 113, 133, 197	2.65052	1.18121e-06	3.13885e-05	2.14081	0.000309126	0.00256158	1.61794	0.0334956	0.0802243	0.700448	0.263429	0.302364	1	10	0.979931	0.927488	0.589704	1.63599	0.156509	0.221024	1.72734	0.123444	0.19064	0.373702	0.0312498	0.0764711	-1	212.227	FALSE	FALSE	FALSE	TRUE
ENSMUSG00000063954	Hist2h2aa2	1, 2, 7, 15, 19, 30, 72, 152	3.46588	0.000603775	0.00424734	2.54821	0.00498407	0.0205855	2.44945	0.00584693	0.0231523	0.91933	0.590543	0.474666	1	10	2.22283	0.00678414	0.0258327	2.0837	0.00860101	0.0307322	2.12096	0.00652904	0.0251122	0.877198	0.675683	0.507953	1	10	TRUE	FALSE	FALSE	FALSE
ENSMUSG00000063972	Nr6a1	1, 5, 9, 13, 36, 62, 86, 228	1.07826	0.766158	0.53994	0.956522	0.92421	0.588698	1.12464	0.653848	0.499703	1.62899	0.190279	0.249415	0		1.46764	0.0140051	0.0434222	1.36892	0.0905691	0.156166	1.11664	0.388585	0.377957	1.48958	6.41292e-06	0.000122159	0		FALSE	FALSE	FALSE	FALSE
ENSMUSG00000064023	Klk8		0.773886	0.59741	0.47745	0.980031	0.464184	0.417153	1.33487	0.154053	0.218885	1.82826	0.292529	0.321339	0		0.680628			0.925654			0.929843			0.678534			0		FALSE	FALSE	FALSE	FALSE
ENSMUSG00000064030	Pym1	1, 2, 7, 23, 34, 106, 278, 358	1.1518	0.0770614	0.14046	0.923505	0.688576	0.512659	0.989748	0.891123	0.579162	0.882017	0.361183	0.36276	0		1.15679	0.246859	0.291094	1.1401	0.189495	0.248823	1.0347	0.707439	0.519434	0.959411	0.696785	0.515636	0		FALSE	FALSE	FALSE	FALSE
ENSMUSG00000064037	Gpn1	1, 2, 3, 6, 8, 24, 38	0.826567	0.11865	0.185636	1.04433	0.273144	0.30888	0.830254	0.00233794	0.011728	1.01312	0.525616	0.446259	0		1.04493	0.00160499	0.00881839	1.01991	0.0358647	0.0840955	0.865466	0.00629908	0.0244312	0.943318	0.734464	0.528932	0		FALSE	FALSE	FALSE	FALSE
ENSMUSG00000064043	Trerf1	1, 2, 7, 15, 19, 47, 95, 176, 225	1.53361	0.00528087	0.0214346	1.21411	0.276855	0.311336	1.07718	0.824978	0.559472	1.18672	0.476101	0.422672	1	10	1.27843	0.464638	0.41741	0.964706	0.967706	0.60094	0.776471	0.024286	0.0640851	0.635294	0.0029037	0.013752	-1	106.875	FALSE	FALSE	FALSE	TRUE
ENSMUSG00000064061	Dzip3	1, 2, 3, 4, 12, 20, 37, 99, 187	0.881179	0.0978672	0.164172	0.944541	0.58521	0.47239	0.841393	0.190521	0.249579	1.06537	0.430064	0.399831	0		0.889362	0.141812	0.208069	1.19149	0.489215	0.429189	0.646809	0.00415049	0.017918	1.02553	0.467296	0.418651	-1	100.547	FALSE	FALSE	TRUE	FALSE
ENSMUSG00000064068	Mtx1	1, 2, 7, 23, 34, 106, 210, 269	1.1053	0.0923248	0.158079	1.05501	0.134564	0.201096	1.14982	0.0915636	0.157222	0.959564	0.987424	0.603934	0		0.999644	0.348028	0.355159	1.00092	0.261585	0.301165	0.872042	0.8847	0.577403	0.833415	0.12201	0.189178	0		FALSE	FALSE	FALSE	FALSE
ENSMUSG00000064080	Fbln2	1, 5, 11, 16, 22, 43, 56, 94, 207, 292	1.04586	0.0339486	0.080957	1.00062	0.19245	0.251145	1.00094	0.307159	0.330447	0.899699	0.956453	0.597897	0		1.38538	6.71384e-09	4.36499e-07	1.26584	1.80674e-06	4.44042e-05	1.264	1.53186e-06	3.86163e-05	1.03532	0.416474	0.392763	0		FALSE	FALSE	FALSE	FALSE
ENSMUSG00000064090	Vrk2	1, 2, 3, 4, 12, 26, 53, 91, 137, 184	0.954926	0.519917	0.443527	0.98678	0.747119	0.533407	1.00825	0.353534	0.35826	1.00755	0.558486	0.46113	0		0.656042	2.92842e-05	0.000406403	0.773193	0.00868428	0.0309266	0.609182	5.05458e-06	0.00010133	0.930237	0.364872	0.364816	-1	11.3672	FALSE	FALSE	TRUE	FALSE
ENSMUSG00000064105	Cnnm2	1, 5, 9, 14, 44, 59, 190	0.900215	0.806571	0.553499	1.16554	0.0457903	0.099451	1.17028	0.0460636	0.0998765	1.21924	0.0614098	0.121191	0		1.19866	0.0142583	0.043992	1.1853	0.212023	0.265968	1.30958	0.000649525	0.00449516	1.00624	0.983387	0.603934	0		FALSE	FALSE	FALSE	FALSE
ENSMUSG00000064115	Cadm2		0.869767	0.703011	0.517916	0.767442	0.0489254	0.104008	1.39845	0.751425	0.534984	0.528682	0.405752	0.387113	0		1.2672			1.5936			0.7872			0.9024			0		FALSE	FALSE	FALSE	FALSE
ENSMUSG00000064120	Mocs1	1, 5, 9, 14, 44	0.918287	0.706544	0.519083	0.980133	0.940277	0.593275	1.17223	0.134312	0.200851	1.26445	0.0305532	0.0752535	0		1.32502	0.0094239	0.0327876	1.14563	0.234207	0.282461	1.56583	1.26193e-06	3.29615e-05	1.42661	9.28816e-05	0.000997412	1	17.4023	FALSE	FALSE	TRUE	FALSE
ENSMUSG00000064127	Med14	1, 2, 7, 15, 19, 30, 67, 104	1.09009	0.577437	0.469381	1.1691	0.0526815	0.109322	1.22991	0.0407241	0.0916581	1.06104	0.250895	0.293844	0		1.22946	0.122203	0.189359	1.11161	0.64082	0.494816	1.28414	0.00348033	0.0157246	1.12117	0.305418	0.32948	0		FALSE	FALSE	FALSE	FALSE
ENSMUSG00000064128	Cenpj	1, 2, 3, 4, 10, 18, 32, 55, 76, 113, 133	1.24231	0.0692094	0.130844	1.42983	0.141615	0.207916	0.837139	0.394178	0.381047	1.25403	0.16277	0.22667	0		0.561086	2.03683e-06	4.88377e-05	0.986425	0.529065	0.447879	0.662443	0.000470315	0.00352843	0.731222	0.174503	0.236362	-1	10	FALSE	FALSE	TRUE	FALSE
ENSMUSG00000064138	Fam172a	1, 5, 9, 14, 25, 61, 140	1.07008	0.323608	0.340663	1.05668	0.48194	0.425593	1.2121	0.808808	0.554259	1.00844	0.888154	0.578396	0		0.998482	0.175214	0.236957	1.18142	0.633474	0.491949	0.936532	0.106554	0.173515	1.17267	0.105956	0.172913	0		FALSE	FALSE	FALSE	FALSE
ENSMUSG00000064141	Zfp69		0.923279	0.917867	0.587056	1.37049	0.691762	0.513748	0.55541	0.264146	0.302831	0.923279	0.957775	0.59828	0		1.47692			1.26823			0.722408			1.42876			0		FALSE	FALSE	FALSE	FALSE
ENSMUSG00000064145	Arih2	1, 5, 11, 16, 22, 57, 97, 135, 261	1.08779	0.405402	0.386967	1.13806	0.969217	0.601339	1.08338	0.275182	0.310195	1.00594	0.414147	0.391597	0		1.23994	0.724464	0.52548	1.17834	0.728341	0.526942	1.23977	0.111737	0.178713	1.06706	0.0169324	0.0496223	0		FALSE	FALSE	FALSE	FALSE
ENSMUSG00000064147	Rab44		0.552941	0.266038	0.30411	0.647059	0.999397	0.603934	0.711765	0.82003	0.55783	0.664706	0.517593	0.44248	0		1.23401			1.1417			0.813765			0.923077			0		FALSE	FALSE	FALSE	FALSE
ENSMUSG00000064179	Tnnt1	1, 5, 9, 14, 25, 61, 114	1.25256	0.0777078	0.141215	0.950881	0.664581	0.503565	1.10017	0.624017	0.488371	0.945201	0.771194	0.54165	0		1.02318	0.716804	0.522859	1.04706	0.804776	0.552957	1.09635	0.441708	0.405797	0.765395	0.0112463	0.0371667	0		FALSE	FALSE	FALSE	FALSE
ENSMUSG00000064181	Rab3ip	1, 2, 7, 23, 34, 39, 96, 205	1.31151	0.856977	0.569457	1.38482	0.527712	0.447272	1.27757	0.643889	0.495963	1.0687	0.905755	0.58351	0		1.09613	0.352432	0.357541	1.14203	0.953413	0.597091	1.28423	0.0329815	0.0793892	1.00219	0.664106	0.503368	0		FALSE	FALSE	FALSE	FALSE
ENSMUSG00000064202	4430402I18Rik	1, 5, 9, 14, 25, 61, 140, 387	0.933774	0.817336	0.556884	0.961024	0.627643	0.489842	0.768456	0.857061	0.56949	0.953757	0.7111	0.520721	0		0.766948	0.570636	0.466554	0.946037	0.943609	0.594293	0.770995	0.93573	0.592075	0.833727	0.670044	0.5057	0		FALSE	FALSE	FALSE	FALSE
ENSMUSG00000064208	Gm10145		0.615132			1.40329			0.836349			1.08553			0		1.17497			0.86509			1.45202			0.859527			0		FALSE	FALSE	FALSE	FALSE
ENSMUSG00000064210	Ano6	1, 5, 11, 16, 22, 57, 97, 135, 261	1.39495	5.7246e-05	0.000684818	1.40165	8.79446e-05	0.000957682	1.29133	0.0092398	0.0323454	1.17526	0.0356656	0.0837927	0		1.39748	3.89959e-05	0.000506962	1.19212	0.0230181	0.0617192	1.26347	0.000511463	0.00376881	1.04837	0.365725	0.36525	0		FALSE	FALSE	FALSE	FALSE
ENSMUSG00000064215	Ifi27	1, 2, 3, 4, 12, 20, 87, 112, 243	0.944569	0.345642	0.353794	1.01759	0.444863	0.407527	0.888711	0.320043	0.33853	0.906197	0.230914	0.280241	0		0.772076	0.0196993	0.0553258	0.932362	0.247074	0.291286	0.854528	0.272146	0.308174	0.918181	0.709654	0.520212	0		FALSE	FALSE	FALSE	FALSE
ENSMUSG00000064220	Hist2h2aa1	1, 2, 3, 4, 12, 26, 53, 91, 253	0.157231	1.06962e-16	6.96788e-14	0.320699	3.82004e-08	1.88977e-06	0.340753	2.36277e-07	8.376e-06	0.822124	0.378778	0.372477	-1	10	0.444599	4.38621e-06	9.04673e-05	0.481847	8.44184e-05	0.000927794	0.369836	2.79629e-07	9.63759e-06	0.905967	0.555078	0.459631	-1	11.3477	TRUE	FALSE	FALSE	FALSE
ENSMUSG00000064225	Paqr9	1, 5, 11, 16, 22, 43, 56, 94, 207	1.26699	0.0220785	0.0598923	1.3094	0.0265017	0.0680956	1.17687	0.177561	0.23893	1.11855	0.204614	0.260443	0		1.4424	0.00386124	0.0170047	1.13389	0.331109	0.345294	1.21002	0.0889899	0.154378	0.753255	0.011296	0.0372652	0		FALSE	FALSE	FALSE	FALSE
ENSMUSG00000064246	Chil1		0.847265			0.847265			0.698031			0.667943			0		0.828395	0.727702	0.526718	0.91893	0.521559	0.444404	1.10905	0.888127	0.578396	0.887243	0.753682	0.535721	0		FALSE	FALSE	FALSE	FALSE
ENSMUSG00000064247	Plcxd1		1.056			0.5775			0.9625			0.682			0		1.85862			1.94397			1.82069			1.23276			0		FALSE	FALSE	FALSE	FALSE
ENSMUSG00000064254	Ethe1	1, 2, 7, 23, 34, 106, 278, 358	1.15324	0.038291	0.0879332	0.997977	0.911687	0.585043	1.08616	0.310772	0.33248	0.888867	0.398637	0.383444	0		1.14872	0.320469	0.338774	1.19646	0.0632834	0.123579	1.13113	0.176676	0.238243	1.01487	0.914448	0.585889	0		FALSE	FALSE	FALSE	FALSE
ENSMUSG00000064262	Gimap8		0.719073	0.0809799	0.145286	0.786537	0.142624	0.208737	0.947794	0.780502	0.544671	1.06956	0.62651	0.489372	0		1.05041	0.799302	0.55097	0.79726	0.0473169	0.101683	0.996164	0.866142	0.572205	1.0126	1	0.603934	0		FALSE	FALSE	FALSE	FALSE
ENSMUSG00000064264	Zfp428	1, 2, 7, 15, 19, 30, 72, 152	1.5485	0.000933022	0.00588291	1.06826	0.389639	0.378555	1.43593	0.01126	0.0371913	0.979641	0.977024	0.603554	1	10	1.06353	0.68219	0.510477	1.4582	0.0060018	0.0235909	1.52611	0.000436378	0.00333389	0.934116	0.75615	0.53657	1	40.2344	TRUE	FALSE	FALSE	FALSE
ENSMUSG00000064267	Hvcn1	1, 2, 3, 6, 8, 24, 83, 130	0.55618	0.159542	0.223813	0.227416	0.0247052	0.0648608	1.70067	0.250487	0.293597	2.61034	0.0642627	0.12482	-1	17.4023	0.758549	0.281136	0.314006	0.646632	0.0842368	0.14908	0.777202	0.14739	0.213048	0.795855	0.22064	0.272502	0		FALSE	TRUE	FALSE	FALSE
ENSMUSG00000064280	Ccdc146	1, 2, 3, 6, 8, 31, 68, 107	1.09462	0.14687	0.212595	1.11321	0.384245	0.375633	1.1044	0.393334	0.380601	1.00854	0.523873	0.445447	0		0.765181	0.0023642	0.0118147	0.913575	0.454081	0.412024	0.729534	0.00252746	0.0124026	0.634197	0.00190605	0.0100375	-1	15.5859	FALSE	FALSE	TRUE	FALSE
ENSMUSG00000064284	Cdpf1	1, 2, 7, 23, 34, 106, 210, 269	1.03536	0.913652	0.58559	1.14279	0.435363	0.402594	1.22004	0.37836	0.372317	0.811585	0.08897	0.154356	0		1.16389	0.971997	0.602127	1.12016	0.727134	0.526489	1.01915	0.62053	0.487094	1.08412	0.080022	0.144122	0		FALSE	FALSE	FALSE	FALSE
ENSMUSG00000064289	Tank	1, 2, 3, 4, 12, 26, 108	0.866884	0.209879	0.26438	0.863115	0.124232	0.191447	0.881018	0.0490389	0.104166	1.16916	0.0417479	0.0932656	0		0.919123	0.0994094	0.165904	0.793473	0.00730751	0.0272797	1.05946	0.517045	0.442201	1.05273	0.558835	0.461279	0		FALSE	FALSE	FALSE	FALSE
ENSMUSG00000064294	Aox3		1.78378			0.713514			1.05045			0.842342			0		0.811429			0.385714			0.422857			0.8			0		FALSE	FALSE	FALSE	FALSE
ENSMUSG00000064302	Clasp1	1, 5, 11, 40, 60	1.25195	0.00250992	0.0123441	1.23887	0.00703439	0.0265163	1.10357	0.306357	0.33005	0.94853	0.899627	0.581781	0		1.12713	0.280692	0.313734	1.26335	0.000363011	0.00289577	1.03217	0.601151	0.478951	0.866555	0.0614231	0.121201	0		FALSE	FALSE	FALSE	FALSE
ENSMUSG00000064307	Lrrc51	1, 2, 3, 4, 12, 20, 37, 78, 166	0.724892	0.0902563	0.15579	0.797698	0.240589	0.286916	0.877626	0.486934	0.428067	1.02245	1	0.603934	0		1.05194	0.984966	0.603934	1.07463	0.521973	0.444606	1.02209	0.695637	0.515217	1.20597	0.295056	0.323112	0		FALSE	FALSE	FALSE	FALSE
ENSMUSG00000064325	Hhip	1, 5, 9, 14, 25, 61, 114	2.28354	0.0106642	0.0357637	1.25316	0.143345	0.209352	0.918987	0.182669	0.243393	1.25316	0.413064	0.390953	1	10	1.12941	0.0634368	0.123786	1.12941	0.947421	0.595359	1.68128	0.0118445	0.0385416	0.962567	0.0778411	0.141361	1	82.9688	TRUE	FALSE	FALSE	FALSE
ENSMUSG00000064326	Siva1	1, 2, 3, 4, 12, 20, 37, 99, 101, 156	0.83654	0.231837	0.280879	0.771643	0.0887205	0.154064	0.809535	0.191479	0.25034	0.798858	0.322677	0.340108	0		0.870155	0.0548768	0.112403	0.811975	0.063676	0.124084	0.93215	0.224273	0.275324	1.05455	0.206361	0.261771	0		FALSE	FALSE	FALSE	FALSE
ENSMUSG00000064337	mt-Rnr1	1, 2, 3, 4, 12, 20, 37, 99, 101	0.589596	0.000189143	0.00175277	0.81769	0.139752	0.206078	0.860567	0.293238	0.321823	1.21075	0.0836713	0.148469	-1	10	0.512618	2.63201e-06	6.00046e-05	0.662985	0.00609288	0.0238431	0.75004	0.0541486	0.111345	0.913257	0.526648	0.446773	-1	10	TRUE	FALSE	FALSE	FALSE
ENSMUSG00000064339	mt-Rnr2	1, 2, 3, 4, 12, 26, 108, 272	0.4944	2.07182e-06	4.94433e-05	0.706118	0.0121807	0.0393338	0.715237	0.0169206	0.0496029	1.17147	0.193371	0.251865	-1	10	0.40788	4.17558e-14	1.32721e-11	0.484772	3.95258e-09	2.79635e-07	0.554292	1.40094e-06	3.58238e-05	1.117	0.324393	0.341124	-1	10	TRUE	FALSE	FALSE	FALSE
ENSMUSG00000064341	mt-Nd1	1, 2, 3, 6, 17, 28, 48, 217, 301	0.843135	0.255719	0.297236	0.747758	0.00952324	0.0330371	0.716332	0.00235226	0.0117819	0.945197	0.737584	0.529946	0		0.648574	6.74236e-08	3.01984e-06	0.698949	4.73623e-05	0.000588963	0.722404	0.000296345	0.00247625	0.957606	0.703674	0.518115	-1	10	FALSE	FALSE	TRUE	FALSE
ENSMUSG00000064345	mt-Nd2	1, 2, 3, 6, 17, 28, 48, 217, 301	0.812282	0.155238	0.219928	0.817955	0.102827	0.169596	0.729161	0.00728372	0.0272245	0.960995	0.870868	0.573608	0		0.635802	1.42519e-06	3.6331e-05	0.686669	0.000256411	0.00221195	0.693709	0.000484345	0.00360696	0.921443	0.48676	0.427966	-1	10	FALSE	FALSE	TRUE	FALSE
ENSMUSG00000064351	mt-Co1	1, 2, 3, 6, 17, 28, 48, 217, 301	0.858912	0.297252	0.324592	0.826226	0.0898731	0.155361	0.803769	0.0434892	0.0960675	0.99629	0.824612	0.559376	0		0.640076	5.63306e-07	1.71587e-05	0.739135	0.00166754	0.00907657	0.707408	0.00048361	0.00360271	1.0139	0.804955	0.552999	-1	10	FALSE	FALSE	TRUE	FALSE
ENSMUSG00000064354	mt-Co2	1, 2, 7, 15, 19, 30, 72, 152	3.51626	7.04542e-10	6.43824e-08	1.444	0.0545781	0.112015	2.57833	5.50832e-06	0.000108153	1.01739	0.84061	0.564436	1	10	1.46305	0.0675515	0.12885	1.98169	0.000118914	0.00121118	2.47442	2.61388e-07	9.13332e-06	0.989621	0.857982	0.569813	1	41.1328	TRUE	FALSE	FALSE	FALSE
ENSMUSG00000064356	mt-Atp8	1, 2, 3, 6, 17, 28, 48, 217, 301	0.528277	0.0154131	0.0464546	0.64951	0.16144	0.225485	0.492416	0.00266755	0.0129109	1.03945	0.989063	0.603934	-1	10.7617	0.476648	9.57225e-07	2.64847e-05	0.528926	0.000149496	0.00145118	0.480428	6.02509e-06	0.000116252	0.959868	0.986325	0.603934	-1	10	TRUE	FALSE	FALSE	FALSE
ENSMUSG00000064357	mt-Atp6	1, 5, 11, 16, 22, 43, 56, 161	2.51952	5.2729e-07	1.62269e-05	2.01046	0.000177914	0.00167049	2.01486	0.000216839	0.0019432	0.826776	0.470719	0.420207	1	10	1.44317	0.0645721	0.125203	1.61178	0.00528522	0.0214456	1.46307	0.0259537	0.0671314	1.20859	0.291053	0.320478	1	13.8086	TRUE	FALSE	FALSE	FALSE
ENSMUSG00000064358	mt-Co3	1, 2, 7, 15, 19, 30, 72, 88	1.52948	0.167053	0.230274	1.47495	0.246757	0.291013	1.92401	0.0510741	0.107044	1.05396	0.804651	0.552911	0		0.74197	0.377523	0.371893	0.726503	0.413777	0.391386	1.32812	0.382564	0.374722	0.960973	0.934963	0.591903	0		FALSE	FALSE	FALSE	FALSE
ENSMUSG00000064360	mt-Nd3	1, 2, 3, 4, 12, 26, 53, 91, 253	0.113925	1.15578e-05	0.00019589	0.201819	0.00135795	0.00777446	0.141535	0.000160998	0.00154056	0.553863	0.181064	0.242038	-1	10	0.202745	3.83931e-06	8.15429e-05	0.207604	7.68373e-06	0.000141116	0.285471	0.000283698	0.00239184	0.78461	0.511743	0.439788	-1	10	TRUE	FALSE	FALSE	FALSE
ENSMUSG00000064363	mt-Nd4	1, 2, 3, 6, 17, 28, 48, 217, 301	0.780273	0.0708397	0.132782	0.799828	0.0637931	0.124202	0.733139	0.0075738	0.0280143	0.971599	0.959228	0.598761	0		0.618649	6.21564e-07	1.85553e-05	0.717071	0.00128232	0.00745388	0.662814	0.000107938	0.00112476	0.950339	0.683912	0.510987	-1	10	FALSE	FALSE	TRUE	FALSE
ENSMUSG00000064367	mt-Nd5	1, 5, 9, 13, 36, 62, 86, 228, 299	0.918755	0.76631	0.539967	0.901416	0.579413	0.470314	0.762011	0.111505	0.178502	1.08763	0.508584	0.438255	0		0.882155	0.104549	0.171464	0.971648	0.728693	0.527038	0.974867	0.805603	0.553177	1.11884	0.236712	0.284174	0		FALSE	FALSE	FALSE	FALSE
ENSMUSG00000064368	mt-Nd6	1, 2, 3, 6, 17, 28, 48, 217, 301	1.06488	0.333153	0.346525	1.06504	0.470567	0.420185	0.961316	0.997508	0.603934	0.817817	0.207337	0.262517	0		0.699407	0.00210068	0.0108185	0.769805	0.048896	0.103966	0.769581	0.0523084	0.108788	0.947501	0.782195	0.545193	0		FALSE	FALSE	FALSE	FALSE
ENSMUSG00000064370	mt-Cytb	1, 2, 3, 6, 17, 28, 48, 217, 301	0.946277	0.992472	0.603934	0.834437	0.173496	0.235571	0.79887	0.0754332	0.138442	0.971595	0.959761	0.598906	0		0.671846	1.92538e-05	0.000293174	0.762615	0.00796235	0.0290369	0.754323	0.00698238	0.0263768	0.932171	0.54644	0.455776	0		FALSE	FALSE	FALSE	FALSE
ENSMUSG00000064373	Selenop	1, 2, 3, 4, 12, 26, 53, 91, 253	0.839504	0.0519188	0.108242	0.938527	0.452309	0.411102	0.950648	0.509435	0.438675	1.03055	0.467443	0.418743	0		0.938712	0.0326547	0.0788619	0.833173	0.000908232	0.00576862	0.761597	6.07184e-06	0.000116846	0.92162	0.233814	0.282168	0		FALSE	FALSE	FALSE	FALSE
ENSMUSG00000065037	Rn7sk	1, 2, 3, 6, 8, 24, 83, 130	1.28602	0.503196	0.435627	0.899711	0.696312	0.515428	1.02911	0.829407	0.560742	10.8973	5.02086e-08	2.37148e-06	1	179.766	0.377766	0.013659	0.042663	0.851811	0.5827	0.471559	0.837637	1	0.603934	3.0954	0.000125045	0.0012607	-1	10	FALSE	FALSE	FALSE	TRUE
ENSMUSG00000065947	mt-Nd4l	1, 2, 3, 6, 17, 42, 80, 180, 293	0.463678	0.00911099	0.0320265	0.32937	7.04553e-05	0.000807034	0.491233	0.0145792	0.0446761	0.952861	0.822355	0.558734	-1	12.5	0.264534	2.80668e-10	2.95465e-08	0.343079	6.21083e-07	1.85507e-05	0.327822	3.28823e-07	1.10721e-05	0.940582	0.945215	0.594703	-1	10	TRUE	FALSE	FALSE	FALSE
ENSMUSG00000065954	Tacc1	1, 5, 9, 14, 25, 41, 138, 171, 246	1.02318	0.198764	0.255933	1.22501	0.00177659	0.00953509	1.17682	0.00968115	0.0334299	1.13769	0.00714733	0.0268198	0		1.46433	6.97091e-07	2.03935e-05	1.30211	9.22542e-05	0.000992132	1.31323	2.48583e-08	1.31687e-06	1.29924	0.000173924	0.00164062	0		FALSE	FALSE	FALSE	FALSE
ENSMUSG00000065979	Cpped1	1, 5, 9, 13, 49, 100	1.01976	0.483553	0.426313	1.08023	0.257499	0.298545	1.0552	0.44555	0.40786	0.900466	0.297877	0.324945	0		0.915908	0.00873652	0.0310411	1.02312	0.981929	0.603934	0.879677	0.0206043	0.0570899	0.887653	0.0357284	0.0839044	0		FALSE	FALSE	FALSE	FALSE
ENSMUSG00000065987	Cd209b	1, 2, 3, 6, 8, 24, 83, 130	0.439422	0.102739	0.169507	0.604205	0.256562	0.297884	1.3385	0.558127	0.460966	2.78686	0.0198139	0.055541	1	165.938	0.774194	0.497119	0.432813	0.436866	0.0281282	0.0710059	0.248848	5.34914e-06	0.000105753	0.768664	0.385872	0.376538	-1	37.7734	FALSE	FALSE	FALSE	TRUE
ENSMUSG00000065990	Aurkaip1	1, 2, 3, 4, 10, 18, 32, 55, 76, 179, 318	1.0885	0.658593	0.501456	1.00153	0.503203	0.435627	1.12717	0.510054	0.438922	0.925101	0.481572	0.425417	0		0.996648	0.17515	0.236919	0.998806	0.665021	0.503705	1.00799	0.721188	0.524366	1.04296	0.505219	0.436593	0		FALSE	FALSE	FALSE	FALSE
ENSMUSG00000066000	Zfp979	1, 2, 3, 4, 12, 26, 53, 91, 253	0.66908	0.00760153	0.0280681	0.707314	0.015612	0.0468978	0.80449	0.10377	0.170636	0.946271	0.870374	0.573477	0		0.993327	0.73279	0.528326	0.80505	0.102671	0.169426	0.88945	0.560013	0.461875	1.17295	0.343083	0.352386	0		FALSE	FALSE	FALSE	FALSE
ENSMUSG00000066026	Dhrs3	1, 5, 11, 16, 22, 57, 82, 212	0.887779	0.28628	0.317469	1.03414	0.484776	0.426951	1.19401	0.004769	0.0198983	0.812268	0.026366	0.0678297	0		1.21296	0.0401577	0.090809	0.984206	0.763446	0.539045	1.26306	0.000324207	0.00265412	0.989491	0.863802	0.571536	0		FALSE	FALSE	FALSE	FALSE
ENSMUSG00000066036	Ubr4	1, 2, 3, 4, 10, 18, 32, 79, 110, 357	1.01134	0.0645744	0.125204	1.16835	0.000496844	0.00368031	1.14315	0.198651	0.255848	1.04818	0.0155532	0.0467677	0		1.14029	1.70098e-07	6.3806e-06	1.06398	5.06386e-07	1.57307e-05	1.09045	4.75057e-08	2.26824e-06	1.08319	0.00586503	0.0232002	0		FALSE	FALSE	FALSE	FALSE
ENSMUSG00000066037	Hnrnpr	1, 2, 3, 6, 8, 31, 35, 70	1.23508	0.59388	0.476097	1.09585	0.888489	0.57851	1.11859	0.080858	0.145119	1.04799	0.923668	0.588575	0		0.850784	0.00939503	0.0327131	0.888748	0.0685728	0.130037	0.82542	0.00583244	0.0231087	0.95307	0.864749	0.571862	0		FALSE	FALSE	FALSE	FALSE
ENSMUSG00000066042	Med18	1, 2, 3, 4, 10, 18, 32, 79, 157	1.22878	0.179886	0.241004	1.09732	0.562103	0.462766	0.995366	0.850205	0.567433	1.08122	0.871518	0.573777	0		0.926444	0.735309	0.529146	1.09422	0.847753	0.566618	1.37508	0.124855	0.192071	1.00669	1	0.603934	0		FALSE	FALSE	FALSE	FALSE
ENSMUSG00000066043	Phactr4	1, 2, 7, 15, 19, 30, 67, 104, 226	1.27249	0.00141741	0.00803497	1.32271	5.02743e-05	0.000617587	1.22077	0.00869794	0.0309425	1.16804	0.372339	0.369007	0		1.32699	0.000103122	0.00108611	1.26265	1.27918e-05	0.000212642	1.4979	2.03827e-06	4.88377e-05	0.818564	0.0109126	0.036356	0		FALSE	FALSE	FALSE	FALSE
ENSMUSG00000066057	Gm1976	1, 2, 3, 6, 8, 31, 68	1.58996	0.308616	0.331271	0.803262	0.967549	0.600892	1.14555	0.680445	0.509801	0.800502	0.42042	0.394922	0		0.963341	0.93881	0.592884	1.09142	0.225585	0.276327	0.971694	0.396078	0.382072	1.06357	0.671863	0.506425	0		FALSE	FALSE	FALSE	FALSE
ENSMUSG00000066058	Cldn19	1, 5, 11, 40, 149	1.20327	0.0784432	0.142115	0.987755	0.368308	0.366738	1.0581	0.102891	0.169667	0.719864	0.319911	0.338467	0		1.09971	0.380295	0.373357	0.988921	0.938163	0.592714	0.690379	0.212636	0.2664	0.759184	0.00669633	0.0255857	0		FALSE	FALSE	FALSE	FALSE
ENSMUSG00000066068	Gm13611		1.19105			1.00666			0.86809			0.654694			0		1.39974			1.35995			1.60923			1.0143			0		FALSE	FALSE	FALSE	FALSE
ENSMUSG00000066113	Adamtsl1	1, 5, 11, 16, 22, 57, 97	1.09376	0.114333	0.181348	1.00633	0.170245	0.232957	0.952798	0.713034	0.521326	0.942092	0.470722	0.420207	0		1.51579	2.90765e-12	5.4504e-10	1.46402	5.02403e-05	0.00061733	1.317	0.00095961	0.00601138	0.979465	0.653919	0.499751	1	10	FALSE	FALSE	TRUE	FALSE
ENSMUSG00000066148	Prpf4		1.0674	0.201596	0.258128	1.01083	0.922019	0.588191	1.03197	0.69843	0.516187	0.961402	0.901895	0.582446	0		1.06599	0.993487	0.603934	1.06952	0.596734	0.477179	1.06599	0.281261	0.314065	1.04542	0.542568	0.453994	0		FALSE	FALSE	FALSE	FALSE
ENSMUSG00000066149	Cdc26	1, 2, 3, 4, 12, 20, 37, 99, 187, 352	0.80413	0.301194	0.327014	0.815264	0.203081	0.259239	0.808752	0.174448	0.236348	1.02786	0.703619	0.518097	0		0.770472	1.63352e-05	0.000257932	0.678681	3.88412e-08	1.91427e-06	0.712572	3.51883e-05	0.000468395	0.9492	0.614541	0.484604	0		FALSE	FALSE	FALSE	FALSE
ENSMUSG00000066150	Slc31a1	1, 5, 9, 13, 36, 62, 86, 228, 299	0.91811	0.361072	0.362703	0.91811	0.230594	0.280043	0.940212	0.350808	0.356623	0.887646	0.239296	0.28594	0		1.00095	0.445287	0.407756	0.918483	0.235859	0.283624	1.01232	0.989489	0.603934	0.983886	0.917105	0.586803	0		FALSE	FALSE	FALSE	FALSE
ENSMUSG00000066151	Fkbp15	1, 2, 3, 6, 8, 24, 38, 45	1.00767	0.59622	0.476969	1.07223	0.157236	0.221637	0.904164	0.605552	0.480914	1.19197	0.0130929	0.0413959	0		1.14078	0.0141985	0.0438621	1.19505	0.0016735	0.00910286	1.18673	0.00115144	0.00688343	1.03581	0.457771	0.413921	0		FALSE	FALSE	FALSE	FALSE
ENSMUSG00000066152	Slc31a2	1, 2, 7, 15, 29, 46, 75	1.06246	0.562734	0.463057	0.916395	0.523377	0.445242	0.835608	0.111672	0.178658	0.872329	0.539991	0.452941	0		1.13837	0.799396	0.55098	0.821027	0.0347522	0.0822907	1.00251	0.714939	0.522103	0.953013	0.711665	0.520903	0		FALSE	FALSE	FALSE	FALSE
ENSMUSG00000066170	E230001N04Rik	1, 5, 9, 13, 36, 64, 122, 175	1.03529	0.909605	0.584515	1.17232	0.346955	0.354598	1.4045	0.0571137	0.115423	1.18754	0.188376	0.248057	0		0.865034	0.312875	0.333835	0.968462	0.884299	0.577289	1.1001	0.611009	0.483133	1.15416	0.533408	0.449782	0		FALSE	FALSE	FALSE	FALSE
ENSMUSG00000066175	2510046G10Rik	1, 2, 3, 6, 8, 31, 35, 65	0.805229	0.610115	0.482761	1.35574	0.92347	0.588556	0.645005	0.40958	0.388956	0.612138	0.203253	0.25936	0		0.907546	0.0872529	0.152434	0.622376	0.0191152	0.0541767	0.397572	0.000410394	0.00318268	0.98248	0.993869	0.603934	-1	49.2969	FALSE	FALSE	TRUE	FALSE
ENSMUSG00000066191	Anks6	1, 2, 7, 15, 19, 30, 72, 88, 162	1.31033	0.129817	0.196746	0.976703	0.747858	0.533691	1.05407	0.726973	0.52641	0.633407	0.0746323	0.137479	0		1.4688	0.00868596	0.0309266	1.1856	0.168957	0.231871	1.1664	0.341657	0.351482	0.8688	0.632687	0.491593	0		FALSE	FALSE	FALSE	FALSE
ENSMUSG00000066232	Ipo7	1, 2, 3, 4, 12, 26, 108, 272	0.738283	8.73081e-05	0.000952327	0.910674	0.193006	0.251587	0.840547	0.0200284	0.0559252	1.08292	0.127942	0.195003	0		0.824449	0.00143291	0.00809737	0.834267	0.0126123	0.0403376	0.822829	0.0127781	0.0406999	1.02924	0.662863	0.503024	0		FALSE	FALSE	FALSE	FALSE
ENSMUSG00000066233	Tmem42	1, 5, 11, 16, 22, 43, 56, 161	1.20599	0.0158314	0.0473437	1.12378	0.205953	0.261424	1.20408	0.0306848	0.075459	1.00467	0.907246	0.583897	0		1.09039	0.558566	0.461173	1.12389	0.224934	0.275823	1.15644	0.127473	0.194577	1.06039	0.502291	0.435273	0		FALSE	FALSE	FALSE	FALSE
ENSMUSG00000066235	Pomgnt2	1, 2, 3, 4, 10, 18, 32, 55, 76, 113, 133, 197	1.14529	0.00491867	0.0203665	1.0088	0.538416	0.452116	1.04726	0.316655	0.336352	0.873961	0.570269	0.466433	0		1.14707	1	0.603934	1.12173	0.470832	0.420257	0.954481	0.625255	0.488919	0.871703	0.298937	0.325579	0		FALSE	FALSE	FALSE	FALSE
ENSMUSG00000066258	Trim12a	1, 2, 3, 4, 12, 20, 87, 112, 243	1.0178	0.549932	0.457305	1.01114	0.846018	0.56608	0.868596	0.324313	0.341076	1.00259	0.772602	0.542185	0		0.686832	0.00929124	0.0324721	0.763147	0.09138	0.15703	0.68194	4.50049e-05	0.000565743	0.68194	0.0232183	0.0621105	0		FALSE	FALSE	FALSE	FALSE
ENSMUSG00000066270	Gm10157	1, 2, 3, 4, 12, 20, 37, 99, 101	0.946288	0.789617	0.547725	0.801543	0.6814	0.510146	0.941164	0.932058	0.5911	1.07854	0.721243	0.524382	0		0.514544	0.00173486	0.00935541	0.576803	0.0301601	0.0745829	0.789289	0.442504	0.406212	1.08733	0.599156	0.478108	-1	10	FALSE	FALSE	TRUE	FALSE
ENSMUSG00000066278	Vps37b	1, 2, 7, 15, 29, 46, 75, 128	1.1928	0.123803	0.190975	1.08522	0.72998	0.527432	0.994197	0.753612	0.535719	0.940999	0.609703	0.482539	0		1.30709	0.0311203	0.0762422	1.02426	0.830639	0.561084	1.46362	0.00236311	0.0118131	0.96659	0.646097	0.496704	0		FALSE	FALSE	FALSE	FALSE
ENSMUSG00000066279	Chrna10	1, 2, 7, 23, 50, 115	1.25219	0.170901	0.233504	0.848819	0.373614	0.369681	0.712711	0.0902874	0.155828	0.732508	0.232163	0.281094	0		1.19411	0.447931	0.408868	1.23732	0.155849	0.220466	1.45336	0.0714953	0.133652	0.915221	0.772996	0.542309	0		FALSE	FALSE	FALSE	FALSE
ENSMUSG00000066306	Numa1	1, 2, 7, 23, 34, 106, 278	1.18503	0.180138	0.241251	1.16903	0.183116	0.243757	1.03246	0.960365	0.599095	0.993586	0.655181	0.500193	0		1.22324	0.0438376	0.0965778	1.15311	0.0756821	0.138751	1.01642	0.519468	0.443352	0.840591	0.224403	0.275437	0		FALSE	FALSE	FALSE	FALSE
ENSMUSG00000066315	Gm12918	1, 2, 3, 4, 10, 18, 32, 55, 76, 113, 133, 197	1.51441	8.78221e-05	0.000956823	1.32994	0.0116174	0.0380226	1.27913	0.037794	0.0871593	0.757021	0.0840593	0.14889	1	10	1.04292	0.999292	0.603934	1.11432	0.599316	0.47817	1.02816	0.893839	0.580033	1.00056	0.926372	0.589368	0		FALSE	TRUE	FALSE	FALSE
ENSMUSG00000066319	Rtp3	1, 2, 7, 23, 34, 106, 210, 269	1.31064	0.0195787	0.0550668	1.0963	0.433159	0.401562	1.30817	0.0488005	0.103867	1.05196	0.444101	0.407095	0		1.62424	0.0630308	0.123272	1.72606	0.148055	0.213625	1.41091	0.343959	0.352922	0.804848	0.425412	0.397537	0		FALSE	FALSE	FALSE	FALSE
ENSMUSG00000066324	Impad1	1, 2, 3, 6, 17, 28, 48, 217, 301	0.821602	0.00588711	0.0232526	0.881219	0.0478834	0.102513	0.814666	0.00189362	0.00998725	0.99389	0.675152	0.507745	0		0.866467	0.0197313	0.0553881	0.851428	0.0448835	0.0981426	0.896631	0.192646	0.25126	1.05269	0.49787	0.433221	0		FALSE	FALSE	FALSE	FALSE
ENSMUSG00000066357	Wdr6	1, 2, 3, 6, 8, 31, 68	1.15715	0.180829	0.241852	0.867274	0.279478	0.312986	0.712908	0.0139183	0.0432324	0.659882	0.00642865	0.0248238	-1	74.5312	1.08329	0.896332	0.580763	1.10574	0.555077	0.459631	0.921696	0.593395	0.475912	1.18204	0.252043	0.294707	0		FALSE	TRUE	FALSE	FALSE
ENSMUSG00000066361	Serpina3c	1, 5, 9, 13, 36, 62, 165	0.917143	0.842092	0.564912	1.21143	0.260847	0.300663	1.51143	0.0123634	0.0397601	1.38571	0.0469567	0.101133	1	68.8477	1.16292	0.50309	0.435583	0.623773	0.000241304	0.00210704	0.859324	0.210714	0.265035	0.97361	0.795629	0.549842	-1	46.0547	FALSE	FALSE	FALSE	TRUE
ENSMUSG00000066362	Rps13-ps1	1, 2, 7, 23, 34, 106, 210, 269	1.39	0.0353557	0.0833175	1.34314	0.0792176	0.143119	1.23666	0.261151	0.300898	0.724814	0.16943	0.232281	0		1.61722	0.0338048	0.0807148	1.08253	0.6709	0.506004	1.12608	0.490024	0.429554	1.31443	0.129767	0.196705	1	10	FALSE	FALSE	TRUE	FALSE
ENSMUSG00000066406	Akap13	1, 5, 11, 16, 22, 43, 56, 94, 207, 292	1.12011	0.118746	0.185751	1.13142	0.054241	0.111479	0.98575	0.5012	0.434795	0.767685	0.0545843	0.112016	0		1.38184	0.000194585	0.00178909	1.3946	0.000200223	0.00182816	1.4844	1.52968e-07	5.86168e-06	0.839759	0.0181705	0.0522932	0		FALSE	FALSE	FALSE	FALSE
ENSMUSG00000066407	Gm10263	1, 2, 7, 23, 50, 123, 239	4.12319	6.22261e-10	5.78272e-08	3.53056	9.35581e-08	3.94088e-06	1.86374	0.00488721	0.0202592	1.05926	1	0.603934	1	10	1.51051			2.09477			1.80977			1.04136			0		FALSE	TRUE	FALSE	FALSE
ENSMUSG00000066415	Msl2	1, 2, 7, 15, 29, 46, 69	0.850396	0.0271324	0.0692142	0.913132	0.109471	0.176489	0.786097	0.00034034	0.00275807	0.905541	0.311431	0.332848	0		1.13989	0.8623	0.571112	1.08167	0.919471	0.587574	0.987807	0.520899	0.444065	0.831455	0.0434436	0.0960055	0		FALSE	FALSE	FALSE	FALSE
ENSMUSG00000066438	Plekhd1		0.379077	0.793527	0.549117	0.866462	0.788987	0.547542	0.500923	0.867812	0.572686	1.32846	0.124825	0.19205	0		0.76			0.336			1.272			0.328			0		FALSE	FALSE	FALSE	FALSE
ENSMUSG00000066440	Zfyve26	1, 2, 3, 6, 8, 24, 38, 45	0.945786	0.0908459	0.156477	1.07994	0.0119166	0.038711	0.889627	0.438762	0.404409	1.17265	0.182617	0.243352	0		0.980941	0.000971094	0.00606542	1.07141	5.78967e-05	0.000690844	1.07095	4.7014e-07	1.48472e-05	1.15729	0.224077	0.275187	0		FALSE	FALSE	FALSE	FALSE
ENSMUSG00000066441	Rdh11	1, 2, 3, 4, 10, 18, 32, 55	0.674828	0.101549	0.168259	0.945667	0.499087	0.433824	0.801926	0.289919	0.319871	0.736864	0.16612	0.22955	0		1.05699	0.154095	0.218904	0.903627	0.217997	0.270492	1.12124	0.968619	0.601222	0.862176	0.0676359	0.128951	0		FALSE	FALSE	FALSE	FALSE
ENSMUSG00000066442	Mthfs		1.36872	0.369883	0.367603	1.46013	0.240146	0.286546	1.17681	0.975371	0.603169	0.96576	0.802223	0.551988	0		1.10659	0.258105	0.298938	1.17901	0.647152	0.497051	1.20484	0.964007	0.599928	0.801691	0.0841295	0.148959	0		FALSE	FALSE	FALSE	FALSE
ENSMUSG00000066443	Gm10163		0.895468	0.444898	0.407553	1.09255	0.650101	0.498223	0.91217	0.903161	0.582761	0.96356	0.96125	0.59933	0		0.699308	0.919461	0.587574	0.452634	0.174026	0.236035	0.859167	0.990293	0.603934	0.589143	0.405108	0.386818	0		FALSE	FALSE	FALSE	FALSE
ENSMUSG00000066456	Hmgn3		1.11442	0.166062	0.229505	0.83994	0.297521	0.32477	0.940502	0.515254	0.441372	1.03365	0.637288	0.493348	0		1.21543	0.0701192	0.131904	0.894427	0.357601	0.36064	0.947928	0.965878	0.600454	0.799085	0.975974	0.603335	0		FALSE	FALSE	FALSE	FALSE
ENSMUSG00000066487	Gm5786		1.36338			1.24386			1.08008			0.791247			0		2.03418			0.942263			2.06467			1.30808			0		FALSE	FALSE	FALSE	FALSE
ENSMUSG00000066491	Cox6c2		1.72698			1.22966			1.16024			0.604293			0		0.985088			0.723751			0.838586			0.983244			0		FALSE	FALSE	FALSE	FALSE
ENSMUSG00000066551	Hmgb1		1.08205	0.98161	0.603934	1.07804	0.672984	0.506856	1.05495	0.472597	0.421021	0.95645	0.627343	0.489734	0		1.11847	0.0650254	0.125715	1.08553	0.174353	0.236293	1.08906	0.125614	0.192746	0.98518	0.619293	0.486507	0		FALSE	FALSE	FALSE	FALSE
ENSMUSG00000066553	Gm6969		1.01058	0.651085	0.498651	1.41913	0.0574254	0.115821	1.05452	0.47595	0.422629	0.765067	0.196104	0.253944	0		1.23716			1.75082			1.5388			0.872131			0		FALSE	FALSE	FALSE	FALSE
ENSMUSG00000066554	Gm10167		1.55467			1.19289			0.647778			0.537778			0		0.543629			0.722008			0.662548			0.772973			0		FALSE	FALSE	FALSE	FALSE
ENSMUSG00000066568	Lsm14a	1, 2, 7, 23, 34, 106, 210	1.06976	0.00382456	0.0168986	1.19226	0.11363	0.180643	1.15253	0.0432103	0.0956087	1.09916	0.914348	0.585842	0		1.22039	0.0183121	0.0526087	1.1807	0.130881	0.197643	1.17606	0.0144337	0.0443417	0.983095	0.997715	0.603934	0		FALSE	FALSE	FALSE	FALSE
ENSMUSG00000066571	4931406P16Rik	1, 5, 9, 14, 44, 59, 190	0.825393	0.151578	0.216698	1.3802	0.137431	0.203939	1.461	0.0554274	0.113158	1.32384	0.0925814	0.158341	0		1.62544	0.0151577	0.0459077	1.32947	0.205038	0.260741	2.15851	1.66852e-07	6.28033e-06	1.25355	0.0629473	0.123171	1	18.5156	FALSE	FALSE	TRUE	FALSE
ENSMUSG00000066595	Flvcr1	1, 5, 11, 16, 22, 43, 56, 94, 207, 292	0.92354	0.650589	0.498405	0.849215	0.245633	0.290308	0.68714	0.000934048	0.00588769	0.713993	0.131927	0.198594	0		1.73049	2.74788e-06	6.20868e-05	1.43458	0.0034362	0.0155738	1.20204	0.0131232	0.0414677	0.986882	0.933859	0.591614	1	10	FALSE	FALSE	TRUE	FALSE
ENSMUSG00000066607	Insyn1	1, 2, 7, 15, 19, 30, 72, 152	1.4886	1.21062e-06	3.19762e-05	1.46011	0.000255475	0.00220654	1.3578	0.000380579	0.00300386	0.948532	0.995362	0.603934	0		1.50211	0.00257037	0.0125579	1.51033	0.000848455	0.00548801	1.43291	0.0084991	0.0304491	1.03802	0.632551	0.491534	1	10.1562	FALSE	FALSE	TRUE	FALSE
ENSMUSG00000066613	Zfp932	1, 2, 3, 6, 17, 42, 80, 186	0.813175	0.011265	0.0371947	0.803782	0.0163397	0.0484223	0.705825	0.000843365	0.00546412	1.09832	0.395555	0.38179	0		0.476584	5.4821e-07	1.67603e-05	0.471781	0.00354903	0.0159598	0.466978	2.40577e-06	5.59295e-05	0.98946	0.889663	0.578801	-1	10.1758	FALSE	FALSE	TRUE	FALSE
ENSMUSG00000066621	Tecpr1	1, 2, 7, 15, 19, 30, 67, 104, 226	1.02605	0.240154	0.28655	1.04565	0.296478	0.324071	1.00719	0.641685	0.495199	0.975025	0.649875	0.498131	0		1.20699	0.103991	0.170869	1.2703	0.0138963	0.0431867	1.24687	0.0302577	0.0747467	1.11408	0.144631	0.210601	0		FALSE	FALSE	FALSE	FALSE
ENSMUSG00000066637	Ttc32	1, 2, 3, 4, 12, 26, 53, 91, 253	0.619885	3.0441e-06	6.75047e-05	0.612229	1.66451e-07	6.27242e-06	0.799682	0.0164648	0.0487046	0.919547	0.496615	0.432689	-1	10.1953	0.734184	3.01068e-06	6.68537e-05	0.720955	7.09347e-05	0.000811255	0.587445	8.10393e-09	5.13184e-07	0.90836	0.243083	0.288647	-1	15.5273	TRUE	FALSE	FALSE	FALSE
ENSMUSG00000066640	Fbxl18	1, 2, 7, 15, 19, 30, 67, 104, 226	1.21512	0.000294865	0.00246733	1.21256	0.0029947	0.014065	1.05395	0.337069	0.348856	0.931163	0.797651	0.550416	0		1.37377	0.0019291	0.0101331	1.50653	0.00129307	0.00749846	1.34245	0.000174039	0.00164147	0.944189	0.86611	0.572199	1	13.5547	FALSE	FALSE	TRUE	FALSE
ENSMUSG00000066643	Wdr35	1, 2, 3, 6, 17, 28, 48, 217	0.944542	0.642291	0.495434	0.87882	0.0778292	0.141358	0.891459	0.168542	0.231542	1.1771	0.37578	0.371003	0		0.817702	0.00073781	0.00494794	0.946308	0.0414279	0.092763	0.753079	0.00140139	0.00796419	1.16705	0.0915178	0.157174	0		FALSE	FALSE	FALSE	FALSE
ENSMUSG00000066647	Gm5113	1, 5, 9, 14, 25, 61, 140, 387	1.05585	0.360396	0.36232	0.941943	0.647209	0.497071	1.06864	0.536015	0.450953	1.03793	0.426097	0.397907	0		1.13998	0.38321	0.375004	0.991153	0.741129	0.531235	1.05167	0.583022	0.471689	1.01	0.842175	0.56495	0		FALSE	FALSE	FALSE	FALSE
ENSMUSG00000066677	Ifi208		1.23333	0.707705	0.519535	0.626667	0.138622	0.205028	1.1	1	0.603934	2.97333	0.0714386	0.133569	0		1.3253			0.60241			0.923695			0.674699			0		FALSE	FALSE	FALSE	FALSE
ENSMUSG00000066687	Zbtb16	1, 5, 9, 14, 44, 59, 190	0.898684	0.54163	0.45369	1.49461	0.0108226	0.0361555	1.71154	0.000376645	0.00297996	1.83221	2.10192e-05	0.000313454	1	54.7266	2.06143	1.21113e-10	1.42043e-08	2.09665	8.09962e-13	1.83132e-10	2.44797	3.43334e-19	3.47534e-16	1.85729	1.48971e-10	1.69576e-08	1	13.6328	TRUE	FALSE	FALSE	FALSE
ENSMUSG00000066705	Fxyd6	1, 5, 9, 14, 25, 61, 114, 468	1.11182	0.0747358	0.137584	0.945368	0.614161	0.484424	1.15227	0.0649079	0.125597	0.837711	0.118365	0.185363	0		1.41001	0.000993307	0.00616786	1.37489	0.000598458	0.00422031	1.4559	1.82958e-05	0.000282046	1.08236	0.362908	0.363742	0		FALSE	FALSE	FALSE	FALSE
ENSMUSG00000066724	Gm10175	1, 2, 7, 23, 34, 39	1.50318	0.00455514	0.01923	1.59783	0.00289718	0.0137312	1.30488	0.08371	0.148512	0.722471	0.125082	0.19229	1	11.875	1.50786	0.0923915	0.158149	1.20815	0.382958	0.374956	1.35771	0.151	0.216209	1.13889	0.569277	0.465941	0		FALSE	TRUE	FALSE	FALSE
ENSMUSG00000066735	Vkorc1l1	1, 2, 3, 6, 8, 24, 38, 45	0.907653	0.158658	0.223039	1.05241	0.530995	0.448673	0.849787	0.0274655	0.0698231	0.957227	0.894796	0.580311	0		1.15942	0.350444	0.356419	1.03194	0.803709	0.55252	1.01788	0.120101	0.187173	1.03629	0.787018	0.546829	0		FALSE	FALSE	FALSE	FALSE
ENSMUSG00000066798	Zbtb6	1, 2, 3, 4, 12, 26, 53	0.78532	0.0185704	0.0531373	0.752196	0.00500953	0.0206647	0.801882	0.0162409	0.0482075	0.968883	0.919884	0.587646	0		0.978462	0.451051	0.410463	0.706154	0.00304605	0.0142492	0.943077	0.580509	0.470736	1.08923	0.279895	0.313232	0		FALSE	FALSE	FALSE	FALSE
ENSMUSG00000066800	Rnasel	1, 5, 9, 13, 36, 62, 86, 228, 299	0.858873	0.44937	0.409631	0.971399	0.904786	0.583271	0.734864	0.313046	0.333933	1.1	0.195791	0.253779	0		1.30952	0.0625964	0.122725	0.76193	0.174352	0.236293	0.880834	0.328836	0.343872	0.999739	0.466913	0.418468	0		FALSE	FALSE	FALSE	FALSE
ENSMUSG00000066829	Zfp810	1, 5, 9, 14, 25, 61, 140	0.75322	0.755213	0.536207	0.768136	0.078211	0.141791	0.699153	0.117021	0.184115	0.850169	0.822448	0.558776	0		1.57051	0.283019	0.315278	1.33272	0.989622	0.603934	1.07281	0.909569	0.584512	1.23871	0.676403	0.508273	0		FALSE	FALSE	FALSE	FALSE
ENSMUSG00000066838	Zfp772	1, 2, 3, 6, 17, 42, 92, 147	0.88704	0.56922	0.465912	0.74272	0.133747	0.200338	0.78496	0.128129	0.19517	0.8448	0.522366	0.444792	0		0.783082	0.0326514	0.0788616	0.86284	0.310198	0.332185	0.616314	0.00451883	0.0191139	0.870091	0.357849	0.360771	-1	17.6953	FALSE	FALSE	TRUE	FALSE
ENSMUSG00000066839	Ecsit	1, 2, 7, 15, 19, 47, 95, 176, 225	1.12469	0.0226471	0.0610058	1.08538	0.286305	0.317492	1.16846	0.0565428	0.114687	0.973835	0.984165	0.603934	0		1.19684	0.160099	0.224304	1.14637	0.127334	0.194438	1.10651	0.121534	0.18869	0.943537	0.621206	0.487305	0		FALSE	FALSE	FALSE	FALSE
ENSMUSG00000066842	Hmcn1	1, 2, 7, 15, 19, 30, 72, 88, 162	4.25333	0.165775	0.229277	3.575	0.0531903	0.110018	1.87	0.841595	0.564748	0.751667	0.255145	0.296866	0		1.43182	0.172607	0.234858	1.08409	0.00153676	0.00852326	0.988636	0.116999	0.184087	0.852273	0.788219	0.547251	0		FALSE	FALSE	FALSE	FALSE
ENSMUSG00000066877	Nck2	1, 2, 3, 4, 10, 18, 32, 55, 76, 113, 415	0.989389	0.900956	0.582182	0.909646	0.0876986	0.152928	0.82701	0.00655619	0.0251965	0.863344	0.0146467	0.0448037	0		0.963377	0.515927	0.441725	0.955163	0.660905	0.502324	0.735653	0.00123602	0.00724684	0.782658	0.0218045	0.0593777	0		FALSE	FALSE	FALSE	FALSE
ENSMUSG00000066880	Zfp617	1, 2, 3, 4, 12, 26, 108, 272	0.740333	0.00468299	0.0196303	0.879506	0.0864906	0.151633	0.853565	0.0566123	0.114772	1.16423	0.147239	0.212904	0		0.871432	0.0328638	0.0792095	0.802065	0.00183346	0.00976013	0.967845	0.202378	0.258669	1.12661	0.307721	0.330728	0		FALSE	FALSE	FALSE	FALSE
ENSMUSG00000066892	Fbxl12	1, 2, 7, 15, 29, 46, 75, 128	1.00465	0.590458	0.474622	0.95814	0.648745	0.497652	0.804651	0.783417	0.545644	0.895814	0.951936	0.596672	0		1.35206	0.00193975	0.0101759	1.27307	0.0124157	0.0398853	1.33626	0.000443059	0.00337514	1.14273	0.0735556	0.136169	0		FALSE	FALSE	FALSE	FALSE
ENSMUSG00000066894	Vsig10		1.11116	0.245041	0.289936	1.01608	0.232256	0.281129	1.12604	0.216132	0.268996	0.878016	0.484392	0.426756	0		1.08375	0.964242	0.600001	0.805665	0.845897	0.566048	0.896041	0.454875	0.412476	1.0289	0.468224	0.419128	0		FALSE	FALSE	FALSE	FALSE
ENSMUSG00000066900	Suds3	1, 2, 3, 4, 10, 18, 32, 55, 76, 113, 415	1.00085	0.523716	0.445362	0.922724	0.162969	0.226836	0.922377	0.240683	0.286983	0.961586	0.617637	0.485792	0		0.95681	0.0158355	0.0473525	0.951428	0.293071	0.321704	0.904234	0.182278	0.243049	0.888677	0.239025	0.285731	0		FALSE	FALSE	FALSE	FALSE
ENSMUSG00000066952	Myo1h		0.77259			1.3988			0.791566			2.03855			0		1.55056			2.22472			1.4427			1.38876			0		FALSE	FALSE	FALSE	FALSE
ENSMUSG00000066979	Bub3	1, 2, 3, 4, 10, 18, 32, 79, 110, 357	1.0081	0.6002	0.478535	1.02237	0.689514	0.512929	1.05731	0.378846	0.372501	0.952146	0.785701	0.546386	0		1.0961	0.608967	0.482277	1.01168	0.936215	0.5922	1.13329	0.0705472	0.132448	1.00829	0.933841	0.591614	0		FALSE	FALSE	FALSE	FALSE
ENSMUSG00000067038	Rps12-ps3		1.23826	0.322374	0.339951	1.3563	0.213254	0.266867	1.08585	0.633491	0.491951	1.14154	0.760308	0.538024	0		1.56667	0.0633478	0.123675	0.886154	0.628813	0.490279	1.0577	0.778328	0.543992	1.26334	0.38663	0.376981	0		FALSE	FALSE	FALSE	FALSE
ENSMUSG00000067071	Hes6	1, 5, 11, 16, 22, 43, 121, 211, 254	1.31476	0.0151573	0.0459077	0.839387	0.267241	0.304891	0.887112	0.277435	0.311653	0.874947	0.304655	0.329075	0		1.19522	0.235908	0.283655	1.10916	0.42517	0.397421	1.08195	0.434409	0.402155	0.917193	0.529349	0.448007	0		FALSE	FALSE	FALSE	FALSE
ENSMUSG00000067081	Asb18	1, 5, 11, 40, 60, 93	1.24376	0.00665808	0.0254676	0.9862	0.703242	0.517961	0.758801	0.0428116	0.0949406	0.643191	0.000192598	0.00177553	-1	103.418	0.825269	0.013092	0.041395	1.16397	0.451086	0.410484	0.565237	2.01945e-09	1.6047e-07	0.611514	6.78765e-06	0.000127598	-1	98.2031	TRUE	FALSE	FALSE	FALSE
ENSMUSG00000067121	Gm7027		1.27231			1.20824			1.12586			0.652174			0		1.25405			0.605405			2.10811			1.07027			0		FALSE	FALSE	FALSE	FALSE
ENSMUSG00000067148	Polr1c	1, 2, 3, 4, 10, 18, 27, 51, 85, 167	0.940173	0.423371	0.396457	0.982794	0.823152	0.55896	0.957838	0.491855	0.430376	0.89531	0.399113	0.383658	0		0.868233	0.0311673	0.076312	1.02416	0.685121	0.511408	1.01255	0.428061	0.398867	1.00957	0.834595	0.562417	0		FALSE	FALSE	FALSE	FALSE
ENSMUSG00000067150	Xpo5	1, 5, 9, 14, 44, 59, 90	0.958326	0.32597	0.342039	0.924938	0.470469	0.420155	1.00705	0.72926	0.527243	1.026	0.225847	0.276535	0		1.1966	0.0533825	0.110273	1.0683	0.25464	0.296474	1.35632	4.4059e-06	9.07881e-05	1.11019	0.0297692	0.0739231	0		FALSE	FALSE	FALSE	FALSE
ENSMUSG00000067158	Col4a4	1, 2, 7, 15, 29, 46, 69	0.70984	0.0323389	0.0783149	0.926316	0.903604	0.582898	0.840732	0.339681	0.350231	0.805492	0.2393	0.28594	0		1.31414	0.21213	0.266042	1.20308	0.251579	0.294368	1.01799	0.946102	0.594939	0.808226	0.114715	0.1817	0		FALSE	FALSE	FALSE	FALSE
ENSMUSG00000067194	Eif1ax	1, 2, 3, 4, 10, 21, 73	0.957498	0.00177205	0.00951692	0.935584	0.077854	0.141374	0.940814	0.0057841	0.022974	1.09348	0.93893	0.592945	0		1.1048	0.000372713	0.00295632	1.02579	0.0132887	0.0418552	1.05488	0.0231196	0.0619218	1.12198	0.88698	0.578012	0		FALSE	FALSE	FALSE	FALSE
ENSMUSG00000067199	Frat1	1, 5, 11, 40, 149	1.59171	0.000104737	0.0010982	1.10263	0.423111	0.396327	1.171	0.242633	0.288376	0.934343	0.969631	0.60143	1	10	1.19194	0.200958	0.257645	1.18791	0.125567	0.192719	0.831803	0.145292	0.211245	0.997088	0.901417	0.582271	0		FALSE	TRUE	FALSE	FALSE
ENSMUSG00000067201	H2-M9	1, 2, 3, 6, 8, 24, 38, 45, 74	0.651397	0.22731	0.277624	1.46872	0.150239	0.215617	1.92346	0.0119153	0.0387087	2.21844	0.00579097	0.0229935	1	78.5156	1.08738	0.957825	0.598288	0.76699	0.206641	0.26197	1.10194	0.740108	0.530853	1.2	0.552653	0.458506	0		FALSE	TRUE	FALSE	FALSE
ENSMUSG00000067203	H2-K2	1, 5, 9, 14, 44, 59, 190	0.77773	0.28099	0.31394	1.45557	0.0275745	0.0700029	1.37708	0.0322387	0.0781333	1.1773	0.607633	0.481779	0		1.43834	0.0676197	0.128939	1.15509	0.395978	0.382026	2.85734	3.37542e-12	6.23835e-10	1.63454	0.00111049	0.0066964	1	87.2461	FALSE	FALSE	TRUE	FALSE
ENSMUSG00000067212	H2-T23	1, 2, 3, 4, 10, 18, 27, 51, 85	0.97741	0.972226	0.602208	0.781024	0.063689	0.12409	0.958133	0.806191	0.553417	1.13735	0.195876	0.253815	0		0.899401	0.152949	0.217962	0.940918	0.397175	0.382625	0.818363	0.0822024	0.146679	0.871856	0.299734	0.326156	0		FALSE	FALSE	FALSE	FALSE
ENSMUSG00000067224	Gm3695	1, 2, 7, 15, 19, 30, 72, 152	2.29754	7.86521e-05	0.000878593	1.85862	0.00539759	0.0217862	1.61478	0.0491594	0.104364	0.753202	0.37698	0.371637	1	10	1.86196			1.88161			1.80756			1.08816			0		FALSE	TRUE	FALSE	FALSE
ENSMUSG00000067235	H2-Q10	1, 5, 11, 16, 33, 81	1.05669			0.935433			0.970079			1.35984			0		2.13652	0.0446891	0.0978248	0.544153	0.235019	0.283005	0.945107	0.951661	0.59663	1.32888	0.426821	0.398257	1	10	FALSE	FALSE	TRUE	FALSE
ENSMUSG00000067242	Lgi1	1, 5, 9, 14, 25, 61, 140, 387	1.28437	0.0327799	0.0790831	1.51875	0.00467573	0.0196111	1.45312	0.0599336	0.119231	1.35312	0.623512	0.488206	1	18.2422	0.845722	0.00313046	0.0145304	0.980613	0.353015	0.357906	0.857089	0.0406171	0.091486	0.929839	0.0332853	0.0798835	0		FALSE	TRUE	FALSE	FALSE
ENSMUSG00000067261	Foxd3	1, 5, 11, 16, 22, 43, 56, 161	1.46103	0.0144236	0.0443273	1.35949	0.0729674	0.135473	1.30308	0.0906224	0.156222	0.947692	0.728764	0.527063	0		1.57354	0.0176863	0.0512743	1.72296	0.00222808	0.0113111	1.54086	0.0128955	0.0409625	0.663035	0.0411616	0.0923443	1	12.5977	FALSE	FALSE	TRUE	FALSE
ENSMUSG00000067274	Rplp0		0.975056	0.275527	0.310432	0.938853	0.102636	0.169406	0.988583	0.429319	0.399511	0.928105	0.469667	0.419769	0		1.04886	0.533303	0.449719	1.03223	0.79077	0.548167	1.03215	0.993851	0.603934	1.05114	0.381339	0.373946	0		FALSE	FALSE	FALSE	FALSE
ENSMUSG00000067276	Capn6	1, 5, 9, 13, 49, 100, 120	1.28734	0.0510762	0.107045	0.973508	0.981762	0.603934	0.871033	0.458117	0.414121	0.912664	0.793383	0.549077	0		0.77207	0.0135867	0.0424954	1.13117	0.360463	0.362358	0.600499	0.000109645	0.00113949	0.686284	0.00193261	0.0101482	-1	17.5195	FALSE	FALSE	TRUE	FALSE
ENSMUSG00000067279	Ppp1r3c	1, 2, 3, 4, 10, 21, 54, 77	0.96181	0.93035	0.590591	1.1665	0.376389	0.371357	1.6701	0.00227733	0.0114955	1.48038	0.012137	0.0392354	1	80.0977	0.627662	0.000101213	0.00106977	1.05111	0.809968	0.55457	1.00879	0.976614	0.603473	1.189	0.18536	0.245595	-1	10	FALSE	FALSE	FALSE	TRUE
ENSMUSG00000067288	Rps28	1, 2, 7, 23, 34, 39, 96, 205, 354	1.18352	0.0217571	0.0592954	1.1723	0.0574496	0.115845	1.2399	0.0124327	0.0399145	0.873822	0.303679	0.328438	0		1.1726	0.244388	0.289549	1.1243	0.248328	0.292096	1.18239	0.0964458	0.162643	0.957472	0.74557	0.532839	0		FALSE	FALSE	FALSE	FALSE
ENSMUSG00000067336	Bmpr2	1, 5, 9, 13, 36, 62, 86, 228, 299	0.841036	0.265987	0.304072	0.974975	0.842687	0.565109	0.71014	0.0213056	0.058423	1.06825	0.48332	0.426206	0		1.10891	0.796205	0.549969	1.08712	0.624503	0.488587	1.07529	0.603871	0.480129	1.01593	0.79425	0.549373	0		FALSE	FALSE	FALSE	FALSE
ENSMUSG00000067344	Rps25-ps1		0.864703			1.15789			0.755287			1.05804			0		1.13417			0.751342			1.13417			1.14669			0		FALSE	FALSE	FALSE	FALSE
ENSMUSG00000067365	Tmem128	1, 2, 3, 6, 17, 28, 58, 66	0.69663	0.0123761	0.0397911	0.668964	0.0261054	0.06741	0.578219	0.00195122	0.0102212	0.81172	0.255734	0.297237	-1	13.9062	0.917171	0.0428003	0.0949239	0.752333	0.0193991	0.054738	0.918579	0.0658639	0.126793	1.28982	0.172172	0.234487	0		FALSE	TRUE	FALSE	FALSE
ENSMUSG00000067367	Lyar		1.04323	0.128069	0.195125	0.92101	0.848029	0.566705	0.897858	0.926237	0.589346	0.945822	0.482322	0.425767	0		0.813698	0.187068	0.247042	0.846822	0.481215	0.425233	0.884842	0.490902	0.42997	0.835684	0.0956727	0.161833	0		FALSE	FALSE	FALSE	FALSE
ENSMUSG00000067369	Trmt2b	1, 2, 3, 6, 8, 24, 38, 45, 74	0.892978	0.432021	0.400973	0.845857	0.128484	0.195454	0.896067	0.123125	0.190368	1.01889	0.471595	0.42059	0		0.938618	0.0875782	0.152779	1.04037	0.898191	0.581309	0.957051	0.510962	0.439421	0.826544	0.0425722	0.0945767	0		FALSE	FALSE	FALSE	FALSE
ENSMUSG00000067370	B3galt4	1, 2, 7, 15, 19, 47	1.22919	0.169955	0.232674	1.11881	0.530644	0.448562	1.37719	0.0216917	0.0591785	0.875485	0.405843	0.387137	0		1.11139	0.724238	0.525395	1.00926	1	0.603934	1.06333	0.81314	0.555588	0.648811	0.0345807	0.0820408	-1	189.141	FALSE	FALSE	TRUE	FALSE
ENSMUSG00000067377	Tspan6	1, 5, 9, 13, 36, 64, 122	0.570517	0.0228702	0.0614404	0.884236	0.0260774	0.0673587	0.949097	0.195655	0.253678	0.591697	0.0324825	0.0785615	-1	10	0.807746	0.565828	0.464353	0.811065	0.909694	0.584528	0.939419	0.730891	0.527683	1.02019	0.459858	0.415021	0		FALSE	TRUE	FALSE	FALSE
ENSMUSG00000067389	Gm17080		1.7197			1.34848			1.14583			1.1553			0		2.24507			1.83289			1.65789			1.23191			0		FALSE	FALSE	FALSE	FALSE
ENSMUSG00000067399	Trim43c	1, 2, 3, 6, 8, 24, 38	0.451786	0.0202312	0.0563147	0.635119	0.156426	0.220944	0.445238	0.010817	0.0361419	1.11964	0.546686	0.455884	-1	10.1172	1.70213			1.11702			0.5			0.824468			0		FALSE	TRUE	FALSE	FALSE
ENSMUSG00000067424	Zfp563	1, 5, 9, 14, 25, 41, 105, 126	0.752391	0.0220938	0.05992	0.930769	0.382273	0.374521	0.843867	0.00238568	0.0119013	0.914761	0.288994	0.319232	0		1.64245	0.365569	0.365164	1.54101	0.773409	0.542426	1.15899	0.0162535	0.0482408	1.10719	0.512008	0.439917	0		FALSE	FALSE	FALSE	FALSE
ENSMUSG00000067430	Zfp763	1, 2, 3, 6, 8, 24, 38, 45	0.952679	0.128954	0.195927	0.780804	0.00159903	0.00879227	0.564732	4.56678e-05	0.000572436	1.22768	0.833526	0.562038	-1	59.6484	1.21117	0.74832	0.533797	0.670391	0.0288344	0.0722701	0.688268	0.117183	0.184256	0.849162	0.568624	0.465632	0		FALSE	TRUE	FALSE	FALSE
ENSMUSG00000067547	Gm7666	1, 2, 7, 23, 34, 39	1.59153	0.0165652	0.0488995	1.90764	0.00157796	0.0087077	1.2005	0.475968	0.422632	0.805814	0.431918	0.400914	1	15.3516	1.06383	0.851034	0.56766	0.92766	0.734579	0.528943	1.09574	0.636676	0.493144	1.0234	0.945201	0.5947	0		FALSE	TRUE	FALSE	FALSE
ENSMUSG00000067567	Hdac8	1, 2, 3, 4, 12, 20, 37, 99, 187, 352	1.05162	0.553429	0.458851	1.05853	0.604901	0.480574	0.99237	0.932031	0.5911	1.17011	0.321452	0.339442	0		0.752585	0.00204978	0.0106218	0.78285	0.031886	0.0775287	0.708197	0.00347812	0.0157205	0.916015	0.599942	0.47844	0		FALSE	FALSE	FALSE	FALSE
ENSMUSG00000067575	Rpl35a-ps3		2.07281			1.47452			1.20128			0.965739			0		0.964417			0.717791			0.662577			0.739877			0		FALSE	FALSE	FALSE	FALSE
ENSMUSG00000067586	S1pr3		0.898592	0.401981	0.385047	0.838341	0.159024	0.223372	0.886541	0.341856	0.351565	0.891706	0.524309	0.445639	0		0.954375	0.294242	0.322537	0.9675	0.579	0.470144	0.946875	0.492685	0.430743	0.91125	0.332736	0.346278	0		FALSE	FALSE	FALSE	FALSE
ENSMUSG00000067597	Dgat2l6		0.641667			0.785714			0.969048			1.52232			0		1.12615			1.82769			0.664615			1.29231			0		FALSE	FALSE	FALSE	FALSE
ENSMUSG00000067608	Pcna-ps2		1.23325			1.07732			0.810825			1.11985			0		1.19844			1.46304			1.80934			0.840467			0		FALSE	FALSE	FALSE	FALSE
ENSMUSG00000067629	Syngap1	1, 2, 7, 15, 19, 47, 95, 176	1.37256	5.52311e-05	0.000666165	1.48115	0.00386114	0.0170047	1.32695	0.00158013	0.00871676	1.33346	1	0.603934	0		2.18921	5.16396e-07	1.59588e-05	1.867	1.42495e-05	0.000231836	1.69235	0.0130716	0.0413705	1.04191	0.64069	0.494747	1	10	FALSE	FALSE	TRUE	FALSE
ENSMUSG00000067653	Ankrd23	1, 5, 9, 14, 25, 61, 140	0.898664	0.328947	0.343931	0.999278	0.969609	0.60143	0.945331	0.466956	0.418472	0.964356	0.560174	0.461959	0		1.05293	0.428925	0.399331	1.22269	0.0433649	0.0958734	1.2158	0.0455689	0.0991404	1.25505	0.00154227	0.00854579	0		FALSE	FALSE	FALSE	FALSE
ENSMUSG00000067713	Prkag1	1, 5, 9, 13, 36, 64, 122	0.952502	0.470947	0.420325	0.877676	0.316619	0.336335	0.997489	0.768339	0.540569	0.886098	0.0955181	0.161695	0		0.881564	0.0915058	0.157164	0.905162	0.77661	0.543382	0.945577	0.78797	0.547156	0.97739	0.509821	0.438798	0		FALSE	FALSE	FALSE	FALSE
ENSMUSG00000067719	Gm10221	1, 2, 7, 23, 50, 115	1.24627	0.0465528	0.100569	0.839584	0.803405	0.552421	0.525884	0.0114283	0.0375795	0.778644	0.283541	0.315646	-1	74.6484	0.594938	0.0919894	0.157691	0.607592	0.182669	0.243393	0.616661	0.191453	0.250323	0.994587	0.95263	0.596849	0		FALSE	TRUE	FALSE	FALSE
ENSMUSG00000067722	BC003965	1, 2, 3, 4, 10, 18, 32, 55, 76, 179	0.98645	0.93612	0.592162	0.984569	0.780666	0.544686	0.962941	0.638148	0.493737	0.801197	0.061889	0.121821	0		0.890647	0.0295679	0.073544	0.868974	0.0535618	0.11051	0.864846	0.0696049	0.131301	0.918512	0.286406	0.317583	0		FALSE	FALSE	FALSE	FALSE
ENSMUSG00000067736	Gm10222	1, 5, 9, 13, 36, 62, 86, 228, 299	0.824604	0.87965	0.575955	0.907116	0.80707	0.553641	0.778989	0.439546	0.404783	1.04843	0.732565	0.528254	0		0.808647	0.119162	0.186172	0.947473	0.760545	0.538106	0.865639	0.592263	0.475384	1.04028	0.532857	0.449567	0		FALSE	FALSE	FALSE	FALSE
ENSMUSG00000067780	Pi15	1, 5, 9, 13, 36, 64, 116	0.569412	0.0106426	0.0357096	0.724706	0.151103	0.21629	0.77	0.188642	0.248274	0.925294	0.874761	0.574653	-1	10	0.909417	0.290215	0.320016	0.69417	0.0383115	0.0879705	0.791031	0.186535	0.246635	0.930942	0.775205	0.542932	0		FALSE	TRUE	FALSE	FALSE
ENSMUSG00000067786	Nnat	1, 5, 11, 16, 22, 57, 97	3.13449	6.00885e-08	2.74437e-06	2.13555	0.000726509	0.00488688	3.36298	2.92988e-08	1.51751e-06	0.669374	0.208554	0.263456	1	11.0742	1.71213	0.000850563	0.00549733	0.884519	0.46794	0.418973	1.08452	0.822852	0.558928	0.526778	0.000221882	0.00197681	1	10	TRUE	FALSE	FALSE	FALSE
ENSMUSG00000067787	Blcap	1, 2, 3, 6, 17, 28, 58	0.944357	0.700829	0.51711	0.813409	0.0274498	0.0697968	0.805469	0.0249753	0.0653561	0.756616	0.0170594	0.0499209	0		1.15375	0.195933	0.253843	0.997713	0.492898	0.430826	1.09053	0.265728	0.303914	0.993704	0.917317	0.586873	0		FALSE	FALSE	FALSE	FALSE
ENSMUSG00000067818	Myl9		1.0024	0.399164	0.383682	0.939977	0.684801	0.511282	1.10357	0.147274	0.212928	0.887447	0.460219	0.415188	0		1.21289	0.171377	0.23384	0.984743	0.806374	0.553467	1.12909	0.388776	0.37807	0.884514	0.323212	0.340405	0		FALSE	FALSE	FALSE	FALSE
ENSMUSG00000067825	Pex26	1, 2, 7, 23, 34, 39, 96, 205, 354, 437	1.36465	0.00342376	0.0155324	1.24173	0.129596	0.196528	1.42235	0.201871	0.258301	1.03603	0.623186	0.488074	0		1.27323	0.0694202	0.131077	1.51831	0.00796145	0.0290368	1.15068	0.403473	0.385878	0.998257	0.58682	0.473046	1	18.9648	FALSE	FALSE	TRUE	FALSE
ENSMUSG00000067847	Romo1	1, 2, 7, 23, 34, 106, 210, 269	1.09349	0.0569257	0.115155	0.956198	0.964125	0.599955	1.0597	0.209042	0.263816	0.917834	0.536005	0.450953	0		1.16694	0.308294	0.331083	1.23981	0.078468	0.142151	1.18027	0.112773	0.179789	0.973803	0.82541	0.559609	0		FALSE	FALSE	FALSE	FALSE
ENSMUSG00000067851	Arfgef1	1, 2, 3, 6, 17, 28, 48, 84, 141	0.809113	0.18259	0.243326	0.875574	0.631008	0.491025	0.80336	0.0754441	0.138452	0.945871	0.143342	0.209352	0		0.941396	0.422424	0.395946	0.921772	0.474244	0.421815	0.952348	0.688172	0.512542	0.953413	0.579705	0.470391	0		FALSE	FALSE	FALSE	FALSE
ENSMUSG00000067870	Rpl31-ps8	1, 2, 3, 4, 12, 20, 87, 112	0.804421	0.678506	0.508993	0.900481	0.871729	0.573812	0.72558	0.284273	0.31613	0.730262	0.0290709	0.0727021	0		0.731773	0.0610853	0.120744	0.661742	0.054462	0.111818	0.708768	0.103913	0.170782	0.819397	0.260659	0.300541	0		FALSE	FALSE	FALSE	FALSE
ENSMUSG00000067873	Htatsf1	1, 2, 3, 4, 12, 26, 108, 272	0.748268	5.78368e-06	0.000112476	0.821985	0.000468446	0.00351858	0.844237	0.0044228	0.0188165	1.04097	0.423802	0.396694	0		0.746632	9.61788e-07	2.65663e-05	0.743757	1.2624e-05	0.000210465	0.751981	6.04864e-05	0.000715259	0.943779	0.494153	0.431512	0		FALSE	FALSE	FALSE	FALSE
ENSMUSG00000067878	Map7d3		0.863704			1.02667			1.02667			0.74963			0		1.29545			1.65			0.9			0.995455			0		FALSE	FALSE	FALSE	FALSE
ENSMUSG00000067889	Sptbn2		0.233333			0.631944			0.340278			0.583333			0		0.605			0.825			0.935			0.61875			0		FALSE	FALSE	FALSE	FALSE
ENSMUSG00000067916	Zfp991	1, 2, 3, 6, 17, 28, 48, 84, 141	1.00893	0.647536	0.497206	0.982143	0.489156	0.429156	0.9375	0.418331	0.39368	1.77143	0.0679409	0.129312	0		0.80479	0.191976	0.25078	0.675449	0.114451	0.181453	0.819162	0.435734	0.40278	1.09701	0.714074	0.521813	0		FALSE	FALSE	FALSE	FALSE
ENSMUSG00000067924	Rtl8b	1, 2, 3, 4, 12, 20, 37, 78, 166	0.961673	1	0.603934	1.05921	0.477803	0.42348	1.02826	0.660798	0.502296	1.03848	0.554253	0.459238	0		0.95052	0.169998	0.23272	0.855625	0.0422895	0.0940998	0.957082	0.574823	0.468336	0.862284	0.0805685	0.144793	0		FALSE	FALSE	FALSE	FALSE
ENSMUSG00000067925	Rtl8a	1, 2, 7, 15, 29, 46, 69	1.02158	0.464706	0.417422	1.12243	0.17759	0.238952	1.18117	0.0577535	0.116215	1.00288	0.803573	0.552497	0		1.14302	0.282305	0.314764	1.21031	0.0156193	0.0469129	1.18623	0.0202525	0.0563692	0.921158	0.249003	0.292515	0		FALSE	FALSE	FALSE	FALSE
ENSMUSG00000067928	Zfp760	1, 2, 3, 6, 17, 28, 58, 66	0.934715	1	0.603934	0.683938	0.133287	0.199904	0.649741	0.083531	0.148294	1.1171	0.480517	0.424852	0		0.6	0.0139227	0.0432382	0.863158	0.481505	0.425386	0.821053	0.495931	0.432405	0.936842	0.829269	0.560724	-1	10	FALSE	FALSE	TRUE	FALSE
ENSMUSG00000067931	Zfp948	1, 5, 9, 13, 36, 64, 116	0.54459	8.44242e-05	0.000927794	0.892623	0.363703	0.364182	0.788033	0.0687803	0.130332	0.917869	0.694081	0.514605	-1	10	0.936702	0.301168	0.327001	0.906383	0.435963	0.402917	0.967021	0.765619	0.539752	0.801064	0.139583	0.205958	0		FALSE	TRUE	FALSE	FALSE
ENSMUSG00000067942	Zfp160	1, 2, 3, 6, 8, 24, 38, 45, 74	0.968109	0.107362	0.174297	0.785909	0.00757491	0.0280153	0.792707	0.015758	0.0471945	1.13535	0.608119	0.481981	0		1.09196	0.026702	0.0684188	1.07789	0.00129377	0.00750118	0.955141	0.0190554	0.0540622	0.850293	0.167072	0.230291	0		FALSE	FALSE	FALSE	FALSE
ENSMUSG00000067995	Gtf2f2	1, 2, 3, 4, 12, 26, 53, 91, 137, 184	0.911741	0.560574	0.462164	0.91092	0.273722	0.309225	0.940199	0.542489	0.453977	1.0004	0.870686	0.573562	0		0.775268	0.00063	0.00438773	0.775828	0.00497071	0.0205368	0.715352	0.000444785	0.00338476	0.996174	0.941358	0.59357	0		FALSE	FALSE	FALSE	FALSE
ENSMUSG00000068011	Mkrn2os		1.17246			1.47545			1.08683			1.29102			0		1.11756			1.70382			1.30076			0.961832			0		FALSE	FALSE	FALSE	FALSE
ENSMUSG00000068015	Lrch1	1, 5, 9, 14, 25, 41, 138, 171, 246	1.0004	0.840911	0.564529	1.16912	0.251349	0.29418	1.15606	0.298889	0.325543	0.979713	0.566147	0.464454	0		1.33383	0.0441735	0.0970475	1.17279	0.214894	0.268123	1.31495	0.00881747	0.031251	1.33272	0.00125945	0.00735013	0		FALSE	FALSE	FALSE	FALSE
ENSMUSG00000068036	Afdn	1, 5, 11, 16, 33, 81	0.946575	0.454684	0.412372	0.834313	0.145726	0.21161	0.749606	0.0792001	0.143098	0.93858	0.556603	0.460274	0		1.33185	0.00494739	0.0204687	1.0971	0.403432	0.385856	1.30327	0.00663071	0.025391	0.923405	0.473024	0.421219	0		FALSE	FALSE	FALSE	FALSE
ENSMUSG00000068037	Mas1		1.696			1.744			1.04			0.608			0		0.960563			0.832746			0.81338			0.526761			0		FALSE	FALSE	FALSE	FALSE
ENSMUSG00000068039	Tcp1	1, 2, 3, 6, 17, 42, 80, 186	0.699701	0.000420741	0.00324533	0.787691	0.012068	0.0390717	0.839886	0.0953644	0.161526	0.861807	0.206014	0.261461	0		0.646684	7.90334e-07	2.26382e-05	0.644515	3.32949e-06	7.24897e-05	0.6341	1.85291e-05	0.000284709	0.979013	0.760709	0.538132	-1	10.3516	FALSE	FALSE	TRUE	FALSE
ENSMUSG00000068040	Tm9sf4	1, 2, 7, 23, 34, 39, 96, 205	1.19467	0.159474	0.223763	1.21013	0.190818	0.249828	1.31725	0.0361728	0.0845155	1.06059	0.994439	0.603934	0		1.30157	0.0122344	0.0394616	1.21019	0.198862	0.256009	1.12539	0.702659	0.517773	0.963211	0.979713	0.603934	0		FALSE	FALSE	FALSE	FALSE
ENSMUSG00000068079	Tcf15	1, 2, 7, 23, 34, 39, 96	1.14567	0.205454	0.261048	1.3287	0.0375794	0.0868028	1.39813	0.00933009	0.0325621	0.965007	1	0.603934	0		1.01033	0.701897	0.517449	0.997333	0.91861	0.587258	1.071	0.618217	0.486004	0.785333	0.0599188	0.119205	0		FALSE	FALSE	FALSE	FALSE
ENSMUSG00000068114	Ccdc134	1, 2, 3, 4, 10, 18, 32, 79, 157	1.01329	0.93239	0.591198	0.939583	0.235161	0.283086	1.004	0.796407	0.550046	0.980462	0.833999	0.562177	0		0.806283	0.0267035	0.06842	0.92007	0.889504	0.578746	1.05689	0.952862	0.596913	0.913787	0.648433	0.497524	0		FALSE	FALSE	FALSE	FALSE
ENSMUSG00000068115	Ninl		1.71638	0.287174	0.318016	1.42241	0.234518	0.282697	0.825	0.200506	0.257351	1.30862	0.810897	0.554877	0		1.40787			1.33228			1.31339			0.925984			0		FALSE	FALSE	FALSE	FALSE
ENSMUSG00000068130	Zfp442		1.056			0.836			0.5984			1.1088			0		0.686022			0.650538			0.508602			0.662366			0		FALSE	FALSE	FALSE	FALSE
ENSMUSG00000068134	Zfp120	1, 2, 3, 6, 17, 28, 48, 217, 301	0.769348	0.0282819	0.0712324	0.696698	0.00105703	0.00645388	0.742337	6.38357e-05	0.000746922	0.938865	0.83283	0.561811	0		0.736187	2.95253e-05	0.000408972	0.801556	0.000971781	0.00606913	0.712062	0.00091548	0.00580233	1.04125	0.789082	0.547585	0		FALSE	FALSE	FALSE	FALSE
ENSMUSG00000068141	Gm10232		1.36283	0.537795	0.451751	1.34985	0.15259	0.217575	1.00806	0.764148	0.539234	0.99238	0.565011	0.464048	0		1.266			1.28			1.224			1.104			0		FALSE	FALSE	FALSE	FALSE
ENSMUSG00000068165	Gm10233		1.19904	0.0634592	0.123815	1.20551	0.129122	0.196035	1.16347	0.328686	0.343792	0.856229	0.609112	0.48232	0		1.25358	0.195873	0.253815	1.04318	0.775048	0.54292	1.24474	0.119796	0.186878	1.12872	0.300127	0.326384	0		FALSE	FALSE	FALSE	FALSE
ENSMUSG00000068184	Ndufaf2	1, 2, 3, 6, 8, 31, 68, 107	1.10857	0.173614	0.235656	0.929665	0.778854	0.544124	0.914089	0.621752	0.487455	0.872702	0.454512	0.412273	0		0.868719	0.0894477	0.154888	0.837807	0.084512	0.149395	0.846444	0.131873	0.198547	0.808031	0.0340847	0.081183	0		FALSE	FALSE	FALSE	FALSE
ENSMUSG00000068196	Col8a1	1, 5, 11, 16, 22, 43, 121, 211, 254	0.888254	0.495738	0.432293	0.868515	0.301351	0.327126	0.773409	0.0372083	0.0861923	0.811093	0.258396	0.299074	0		1.20893	0.242473	0.28826	1.14045	0.333767	0.346919	0.851613	0.162818	0.226698	0.973697	0.975288	0.603159	0		FALSE	FALSE	FALSE	FALSE
ENSMUSG00000068205	Macrod2	1, 5, 9, 13, 49, 98	1.05953	0.522978	0.445036	0.918229	0.318424	0.337445	0.861754	0.246121	0.290629	0.768468	0.0625306	0.122669	0		0.795814	4.31419e-05	0.000547343	0.75778	0.00135538	0.00776468	0.672247	1.76414e-05	0.000273818	0.963785	0.596533	0.47708	0		FALSE	FALSE	FALSE	FALSE
ENSMUSG00000068206	Pick1	1, 2, 3, 4, 10, 18, 32, 55, 76, 179, 318	1.02264	0.394803	0.381347	0.967259	0.898163	0.581304	1.04784	0.332961	0.346427	0.971698	0.953814	0.597181	0		0.994603	0.652211	0.499101	1.04162	0.658838	0.501536	1.02346	0.468763	0.419388	1.01411	0.836846	0.563125	0		FALSE	FALSE	FALSE	FALSE
ENSMUSG00000068220	Lgals1		1.03403	0.293079	0.321704	0.99243	0.878304	0.57568	1.10099	0.155047	0.21973	0.972205	0.984346	0.603934	0		1.04726	0.993432	0.603934	0.939774	0.59099	0.474846	0.982935	0.954125	0.597241	0.921151	0.446211	0.408108	0		FALSE	FALSE	FALSE	FALSE
ENSMUSG00000068240	Gm11808	1, 2, 7, 23, 50, 123, 239	1.52066	2.59583e-06	5.93442e-05	1.47575	5.61431e-05	0.000675181	1.18652	0.0379305	0.0873394	0.853993	0.216831	0.269564	1	10	1.3732	0.0512838	0.107305	1.32036	0.0610738	0.120736	1.38541	0.0202281	0.0563084	0.853694	0.300916	0.32681	0		FALSE	TRUE	FALSE	FALSE
ENSMUSG00000068245	Phf11d	1, 2, 3, 4, 12, 20, 87, 112, 243	0.899656	0.472502	0.420988	0.791924	0.0751438	0.138068	0.587801	0.00454617	0.0191999	1.01117	0.927939	0.589811	-1	59.2578	0.855963	0.0406916	0.0916058	0.866972	0.0867575	0.151907	0.748624	0.0445878	0.0976518	0.789908	0.0279625	0.0707149	0		FALSE	TRUE	FALSE	FALSE
ENSMUSG00000068246	Apol9b		1.76			0.98			1.05			3.73333			0		1.0813			1.64329			1.28049			0.512195			0		FALSE	FALSE	FALSE	FALSE
ENSMUSG00000068250	Amn1	1, 2, 3, 6, 17, 42, 80, 180	0.933837	0.24001	0.286451	0.756042	0.133066	0.199717	1.04101	0.250914	0.29385	1.11246	0.512561	0.440163	0		0.664321	0.00217084	0.0110889	0.594393	0.048896	0.103966	0.653106	0.711712	0.520903	1.06146	0.117986	0.184981	-1	12.0898	FALSE	FALSE	TRUE	FALSE
ENSMUSG00000068263	Efcc1		3.21168			1.30073			1.75036			0.99562			0		1.34752			1.90071			1.0922			0.893617			0		FALSE	FALSE	FALSE	FALSE
ENSMUSG00000068264	Ap5s1	1, 5, 11, 16, 22, 57, 82, 212	1.03477	0.441248	0.405606	0.981383	0.998368	0.603934	1.10587	0.365459	0.365084	0.859659	0.0338846	0.0808528	0		1.34575	0.0497424	0.105177	1.06606	0.522027	0.444616	1.26354	0.00788836	0.0288357	0.825827	0.11373	0.180731	0		FALSE	FALSE	FALSE	FALSE
ENSMUSG00000068267	Cenpb	1, 2, 7, 23, 34, 39, 96, 205	1.20466	0.00104603	0.00640399	1.10865	0.121243	0.188382	1.18234	0.0114592	0.0376452	0.978089	0.879777	0.575987	0		1.33912	8.72332e-05	0.000951983	1.29768	3.57244e-05	0.000473889	1.33072	1.62017e-06	4.03938e-05	1.06885	0.251353	0.29418	0		FALSE	FALSE	FALSE	FALSE
ENSMUSG00000068270	Shroom4	1, 5, 11, 40, 149	0.943101	0.444686	0.407432	1.25008	0.0324188	0.0784427	0.966977	0.500688	0.434543	0.789612	0.0900923	0.155626	0		1.37806	0.0101424	0.0345134	1.02882	0.81718	0.556847	0.898065	0.232183	0.281102	0.689892	0.000197917	0.00181087	0		FALSE	FALSE	FALSE	FALSE
ENSMUSG00000068284	Usf3	1, 5, 11, 16, 22, 43, 56, 94, 207, 292	1.07665	0.512039	0.439933	1.30528	0.0364204	0.0849229	0.910613	0.249605	0.292985	0.894399	0.585615	0.472571	0		1.45416	0.00279406	0.013363	1.46616	6.70719e-05	0.00077557	1.49215	8.06555e-05	0.000895499	0.921561	0.232026	0.28102	0		FALSE	FALSE	FALSE	FALSE
ENSMUSG00000068290	Ddrgk1	1, 2, 3, 4, 10, 18, 32, 79, 110, 222	1.02406	0.430035	0.399815	0.964261	0.886531	0.577904	1.00217	0.822667	0.558849	0.971599	0.933915	0.591644	0		1.01377	0.764528	0.539392	0.985488	0.905913	0.583546	0.972051	0.823084	0.55896	0.945626	0.613946	0.484382	0		FALSE	FALSE	FALSE	FALSE
ENSMUSG00000068299	Nat8f4		0.52			0.96			0.98			1.36			0		0.977444			0.661654			0.877193			0.917293			0		FALSE	FALSE	FALSE	FALSE
ENSMUSG00000068328	Aup1	1, 2, 7, 23, 34, 106, 210, 269	1.25214	0.00140146	0.00796419	1.20297	0.0103914	0.0351145	1.2837	0.000813387	0.0053187	0.976449	0.947111	0.595287	0		1.22217	0.135914	0.202493	1.2749	0.017008	0.0497994	1.2042	0.0364291	0.0849286	0.974539	0.889166	0.578736	0		FALSE	FALSE	FALSE	FALSE
ENSMUSG00000068329	Htra2	1, 2, 3, 4, 12, 20, 37, 78, 166	0.843143	0.750138	0.534526	0.927248	0.588377	0.473672	0.872498	0.657791	0.501184	0.888341	0.123625	0.190799	0		1.02705	0.499253	0.433917	1.06831	0.149392	0.214809	1.11301	0.267553	0.30506	1.18556	0.153083	0.218088	0		FALSE	FALSE	FALSE	FALSE
ENSMUSG00000068335	Dok1	1, 2, 3, 4, 10, 21, 54	1.15533	0.554832	0.459543	1.15238	0.243374	0.288855	1.23353	0.140883	0.207179	0.727431	0.193462	0.251941	0		1.2838	0.834267	0.562269	0.708423	0.0369553	0.0857836	0.891577	0.233863	0.282211	1.16976	0.926821	0.589501	0		FALSE	FALSE	FALSE	FALSE
ENSMUSG00000068373	D430041D05Rik	1, 5, 11, 16, 22, 43, 121, 211, 254	0.982524	0.111452	0.17845	1.06796	0.488836	0.428998	0.776052	0.224235	0.275293	0.840129	0.320196	0.338588	0		1.22256	0.393719	0.380782	1.26769	0.0709451	0.132897	1.15282	0.425187	0.397425	0.738462	0.00308203	0.0143736	0		FALSE	FALSE	FALSE	FALSE
ENSMUSG00000068391	Chrac1	1, 2, 3, 6, 8, 31, 35, 70	0.923865	0.684545	0.5112	0.852497	0.092858	0.158674	0.91527	0.51858	0.442925	0.794348	0.0213461	0.0584926	0		0.700641	6.5121e-08	2.93067e-06	0.790262	0.00139861	0.00795074	0.737668	0.000113106	0.00116606	0.974344	0.705217	0.518595	0		FALSE	FALSE	FALSE	FALSE
ENSMUSG00000068394	Cep152	1, 5, 9, 14, 25, 41, 105, 126, 305, 363	1.05714	0.597769	0.477629	0.942857	0.902025	0.58249	0.957143	0.978254	0.603814	1.1	0.492597	0.430731	0		1.48439	0.0225725	0.0608464	1.21387	0.285491	0.316921	1.3526	0.0654299	0.126267	1.15838	0.310392	0.332261	0		FALSE	FALSE	FALSE	FALSE
ENSMUSG00000068396	Rpl34-ps1	1, 2, 7, 23, 34, 39	1.41598	0.0359665	0.0842592	1.87146	0.00102145	0.00629329	1.35082	0.0926141	0.158377	0.667263	0.207247	0.262455	1	21.7188	1.1056			1.54063			1.17275			1.22044			0		FALSE	TRUE	FALSE	FALSE
ENSMUSG00000068452	Duox2		0.95			0.9375			1.0625			0.833333			0		1.09091			1.21212			0.654545			0.872727			0		FALSE	FALSE	FALSE	FALSE
ENSMUSG00000068457	Uty	1, 2, 3, 6, 17, 28, 48, 84, 141	0.860162	0.110374	0.177422	0.830715	0.210399	0.264784	0.877985	0.191083	0.250013	1.19415	0.18471	0.245054	0		0.984454	0.201717	0.258224	0.999127	0.558903	0.4613	0.98655	0.21382	0.26723	1.05642	0.461253	0.415699	0		FALSE	FALSE	FALSE	FALSE
ENSMUSG00000068479	Mfap1a		0.897027	0.260605	0.300515	0.977229	0.789111	0.547599	0.902844	0.257939	0.298809	0.953609	0.883737	0.577103	0		1.03123	0.672612	0.506704	0.969474	0.503853	0.435956	0.944912	0.444798	0.407496	0.97614	0.876126	0.575093	0		FALSE	FALSE	FALSE	FALSE
ENSMUSG00000068523	Gng5	1, 2, 3, 6, 8, 31, 35, 70	0.959626	0.735537	0.52921	0.960467	0.966456	0.600555	0.959191	0.990934	0.603934	0.815634	0.0265959	0.0682373	0		0.780304	0.00215745	0.0110398	0.841875	0.0721603	0.134457	0.803717	0.0288235	0.0722482	0.918492	0.405947	0.387176	0		FALSE	FALSE	FALSE	FALSE
ENSMUSG00000068551	Zfp467	1, 2, 3, 4, 10, 18, 32, 55, 76, 179, 318	1.17663	0.00150347	0.00839166	0.932852	0.596361	0.477006	1.03997	0.0866446	0.151798	0.823381	0.158857	0.223205	0		0.766697	0.125829	0.192956	0.959447	0.347676	0.355008	0.808966	0.0859252	0.151014	0.910875	0.0608442	0.120431	0		FALSE	FALSE	FALSE	FALSE
ENSMUSG00000068566	Myadm	1, 2, 7, 23, 34, 39, 96	0.981648	0.736427	0.5295	1.56831	2.43218e-06	5.64531e-05	1.63127	2.86845e-07	9.85534e-06	0.709381	0.00568678	0.0226723	1	42.7734	1.28895	0.140538	0.206836	1.29966	0.0218767	0.0595004	1.3318	0.0146823	0.0448724	0.773402	0.0343416	0.0816177	0		FALSE	TRUE	FALSE	FALSE
ENSMUSG00000068580	Zfyve19	1, 2, 3, 4, 10, 18, 32, 55, 76, 113, 133, 197	1.21677	0.0156427	0.0469614	1.25326	0.0295346	0.0734879	1.0471	0.38669	0.377001	1.05688	0.141403	0.207688	0		1.19039	0.533991	0.450046	1.23167	0.324199	0.341007	1.18566	0.243986	0.289283	1.15731	0.72419	0.52539	0		FALSE	FALSE	FALSE	FALSE
ENSMUSG00000068606	Gm4841	1, 2, 7, 23, 50, 123, 239	3.14957	0.000802394	0.00526693	1.28803	0.510006	0.438908	1.03419	0.985102	0.603934	0.987179	0.94839	0.595664	1	10	0.592105	0.0683733	0.129808	1.27895	0.407648	0.38796	0.363158	0.00547911	0.0220313	0.276316	0.000302071	0.00251388	-1	17.7344	FALSE	FALSE	FALSE	TRUE
ENSMUSG00000068614	Actc1	1, 2, 3, 4, 10, 18, 32, 79, 110, 222	2.28102	3.30637e-05	0.000445505	1.76624	0.00564728	0.0225436	1.46258	0.0787585	0.142517	1.95752	0.0012306	0.00722409	1	10	1.16946	0.447662	0.408702	1.36563	0.0255362	0.0663803	1.40845	0.0130877	0.041389	1.16773	0.235352	0.283229	0		FALSE	TRUE	FALSE	FALSE
ENSMUSG00000068663	Clec16a	1, 5, 11, 16, 22, 43, 56, 94	1.0798	0.0133253	0.041925	1.22989	0.000428355	0.00328506	1.07311	0.0251701	0.0657194	1.09787	0.0301923	0.0746245	0		1.1616	0.0110688	0.0367276	1.22788	0.00039741	0.00310003	1.2091	6.77457e-05	0.00078226	1.00785	0.792987	0.548975	0		FALSE	FALSE	FALSE	FALSE
ENSMUSG00000068686	Cd59b	1, 2, 3, 4, 10, 18, 27, 51, 85, 167, 294, 399	0.808637	0.6659	0.50406	0.763596	0.357821	0.360754	1.22738	0.273811	0.309263	0.741075	0.356733	0.360123	0		0.833333			0.821429			0.738095			0.704762			0		FALSE	FALSE	FALSE	FALSE
ENSMUSG00000068697	Myoz1	1, 2, 3, 4, 10, 18, 27, 51, 85, 167, 294	0.863711	0.141453	0.207729	0.91113	0.277963	0.311975	0.926409	0.431431	0.400648	0.847695	0.0933206	0.159212	0		0.867984	0.00623636	0.0242468	0.942826	0.397686	0.382909	0.846946	0.023162	0.0620075	0.954243	0.454351	0.412178	0		FALSE	FALSE	FALSE	FALSE
ENSMUSG00000068699	Flnc	1, 5, 11, 16, 33, 81	1.15347	0.215232	0.268338	1.42743	0.00111501	0.00671813	1.4956	5.18701e-05	0.000633172	1.68904	3.52204e-09	2.55494e-07	1	47.8906	2.05872	3.34713e-09	2.44966e-07	1.48589	0.00175626	0.00944679	1.62109	3.10509e-05	0.000424738	1.32826	0.00474268	0.0198149	1	10	TRUE	FALSE	FALSE	FALSE
ENSMUSG00000068706	Gm10250	1, 2, 7, 23, 50, 123, 239	1.91096	4.36097e-06	9.00314e-05	1.38882	0.01159	0.037963	1.18878	0.23134	0.2805	0.691768	0.112841	0.179849	1	10	1.25772	0.12151	0.18868	1.18461	0.226417	0.276944	1.31874	0.0523178	0.108791	0.992762	1	0.603934	0		FALSE	TRUE	FALSE	FALSE
ENSMUSG00000068732	Tmem167b	1, 2, 3, 4, 12, 26, 108, 272	0.755329	0.00117766	0.00699601	0.832761	0.0197416	0.0554091	0.842745	0.022565	0.0608345	1.0149	0.613197	0.484069	0		0.877745	0.0227318	0.0611588	0.782874	0.00223764	0.0113495	0.826876	0.0207044	0.0572795	1.0446	0.519559	0.443385	0		FALSE	FALSE	FALSE	FALSE
ENSMUSG00000068735	Trp53i11	1, 5, 9, 14, 25, 41, 138	0.954825	0.688961	0.512791	0.694937	0.0449071	0.0981745	1.02717	0.767104	0.54019	1.02717	0.913497	0.585587	0		1.62261	0.00409622	0.0177377	1.24444	0.149276	0.214717	2.08967	4.41017e-06	9.08191e-05	0.94347	0.911352	0.584917	1	17.5	FALSE	FALSE	TRUE	FALSE
ENSMUSG00000068739	Sars	1, 2, 3, 4, 10, 18, 32, 79, 110, 222	1.01416	0.798103	0.550545	1.02487	0.994779	0.603934	1.00797	0.964085	0.599948	1.06384	0.574217	0.468057	0		1.03361	0.0127025	0.0405198	0.976096	0.0316233	0.0771012	1.03867	0.265646	0.303876	1.01651	0.868629	0.572975	0		FALSE	FALSE	FALSE	FALSE
ENSMUSG00000068740	Celsr2	1, 5, 11, 16, 22, 57, 97, 135, 261	1.79052	3.17432e-05	0.000431339	1.40338	0.00545256	0.0219506	1.62673	0.000230802	0.00203861	1.17135	0.0504952	0.106213	1	10	1.51173	7.21146e-06	0.000133807	1.87821	1.78256e-10	1.98114e-08	1.57542	2.64212e-09	2.01202e-07	1.0581	0.133757	0.200349	1	17.168	TRUE	FALSE	FALSE	FALSE
ENSMUSG00000068742	Cry2	1, 5, 9, 14, 44, 59, 190	0.967535	0.929151	0.590155	1.29997	0.011252	0.0371781	1.31819	0.00376559	0.0167048	1.24222	0.0137694	0.042924	0		1.5816	8.92653e-06	0.000159308	1.29311	0.0146459	0.0448033	2.01274	1.35638e-15	6.5141e-13	1.56356	1.94289e-07	7.10574e-06	1	17.4219	FALSE	FALSE	TRUE	FALSE
ENSMUSG00000068747	Sort1	1, 2, 3, 4, 10, 18, 32, 55, 76, 179, 318	1.06404	0.300599	0.326675	0.933324	0.597545	0.477518	0.953029	0.526519	0.446698	0.788283	0.0340293	0.081101	0		1.0577	0.856186	0.569225	1.1199	0.0772946	0.140739	0.906946	0.279828	0.313217	0.960395	0.701043	0.517185	0		FALSE	FALSE	FALSE	FALSE
ENSMUSG00000068748	Ptprz1	1, 2, 3, 6, 8, 31, 35, 65	0.916667			1.24667			1.00222			0.825			0		0.955932	0.731171	0.527745	1.01695	0.997756	0.603934	0.671186	0.142005	0.208198	0.915254	0.518152	0.442687	0		FALSE	FALSE	FALSE	FALSE
ENSMUSG00000068749	Psma5	1, 2, 3, 4, 12, 20, 37, 99, 101, 156, 195, 463	0.685501	0.00570624	0.022732	0.818574	0.117135	0.184212	0.822202	0.150919	0.216187	1.01542	0.704715	0.518475	0		0.687718	2.23847e-06	5.26377e-05	0.558263	2.31446e-10	2.48824e-08	0.704737	0.000142368	0.00139703	1.12081	0.189299	0.24871	-1	14.1406	FALSE	FALSE	TRUE	FALSE
ENSMUSG00000068758	Il3ra	1, 2, 7, 15, 19, 47	1.31039	0.155419	0.220113	1.1762	0.396452	0.382225	1.5506	0.00734655	0.0273828	1.05527	0.428348	0.399043	1	17.7344	1.27576	0.533575	0.449859	1.00204	0.476218	0.422724	0.992261	0.832535	0.561698	0.694094	0.333964	0.347029	0		FALSE	TRUE	FALSE	FALSE
ENSMUSG00000068762	Gstm6		1.05319			0.572104			0.809397			0.965426			0		0.666667			0.632558			0.79845			0.626357			0		FALSE	FALSE	FALSE	FALSE
ENSMUSG00000068794	Col28a1	1, 2, 3, 4, 10, 18, 27, 51, 85	0.893386	0.487958	0.428572	1.14947	0.106386	0.173319	1.11746	0.217854	0.270366	1.16402	0.164428	0.2281	0		0.9975	0.859261	0.570191	0.94125	0.838806	0.563817	0.92625	0.812905	0.555499	0.7725	0.20764	0.262771	0		FALSE	FALSE	FALSE	FALSE
ENSMUSG00000068798	Rap1a	1, 2, 3, 4, 12, 26, 108, 272	0.750141	0.000256173	0.00221048	0.84603	0.00134283	0.00770553	0.847197	0.000827887	0.00539528	0.963558	0.898396	0.581345	0		0.836035	1.94915e-05	0.000295734	0.779034	6.57926e-06	0.000124463	0.87962	4.76429e-05	0.000591558	0.968904	0.965239	0.600303	0		FALSE	FALSE	FALSE	FALSE
ENSMUSG00000068823	Csde1	1, 2, 3, 6, 17, 42, 80, 180, 293	0.814753	0.0055553	0.0222615	0.921166	0.225613	0.276341	0.862785	0.0476032	0.102088	1.02849	0.517712	0.442519	0		0.818331	0.000329063	0.00268586	0.872118	0.015191	0.0459757	0.795403	0.00192577	0.0101187	0.978009	0.717128	0.522976	0		FALSE	FALSE	FALSE	FALSE
ENSMUSG00000068854	Hist2h2be	1, 2, 3, 6, 17, 42, 80, 186	0.770853	0.0143549	0.0441945	0.868915	0.176903	0.238408	0.945659	0.548298	0.456564	0.825426	0.114755	0.181742	0		0.848547	0.00782883	0.0286723	0.839826	0.0388769	0.0888317	0.77093	0.0042988	0.0184032	1.09884	0.210069	0.264526	0		FALSE	FALSE	FALSE	FALSE
ENSMUSG00000068856	Sf3b4	1, 2, 7, 23, 34, 39, 96, 205	1.22071	0.0102982	0.0348958	1.26127	0.00770881	0.0283447	1.27405	0.00524602	0.0213379	0.935396	0.728129	0.526883	0		1.36736	0.000509374	0.00375678	1.17246	0.0695407	0.131225	1.31805	0.000459334	0.003467	0.9922	0.904772	0.583269	0		FALSE	FALSE	FALSE	FALSE
ENSMUSG00000068874	Selenbp1	1, 2, 3, 6, 8, 31, 35, 70	0.915659	0.430456	0.400068	0.99029	0.946233	0.594969	1.11415	0.139767	0.206089	0.897999	0.337028	0.348819	0		0.936866	0.190873	0.24987	1.01515	0.969106	0.601322	0.812734	0.0324496	0.0784934	1.03772	0.664594	0.50357	0		FALSE	FALSE	FALSE	FALSE
ENSMUSG00000068882	Ssb	1, 2, 3, 4, 12, 26, 53, 91, 137, 184	0.944812	0.568987	0.465796	0.99894	0.781231	0.544841	1.01497	0.871557	0.573777	0.953024	0.871255	0.573696	0		0.864134	0.00644514	0.02487	0.841514	0.0380146	0.0874841	0.803007	0.0148661	0.0452829	0.929397	0.504803	0.436417	0		FALSE	FALSE	FALSE	FALSE
ENSMUSG00000068917	Clk2	1, 2, 7, 15, 29, 46, 69	0.942219	0.801118	0.551615	0.892092	0.540793	0.453302	0.88525	0.323721	0.340726	1.16618	0.211651	0.265724	0		1.31682	0.0010666	0.00649368	1.08762	0.133379	0.199978	1.26408	0.000255829	0.00220809	1.03591	0.152907	0.217911	0		FALSE	FALSE	FALSE	FALSE
ENSMUSG00000068921	Dap3	1, 2, 3, 6, 8, 31, 35, 70	0.893954	0.0542359	0.111472	0.895987	0.0780043	0.141551	0.943396	0.0617125	0.121608	0.836526	0.0549513	0.112489	0		0.799112	0.000172685	0.00163118	0.880285	0.0191977	0.0543345	0.805694	0.0103772	0.0350861	0.97133	0.866821	0.572426	0		FALSE	FALSE	FALSE	FALSE
ENSMUSG00000068922	Msto1	1, 2, 7, 23, 34, 39, 96, 205, 354, 437	1.18825	0.0217253	0.0592405	1.15494	0.0940657	0.160064	1.21211	0.0500994	0.105684	1.00678	0.719247	0.523645	0		1.18905	0.189619	0.248897	1.08631	0.524732	0.445817	1.07849	0.445415	0.407821	1.05085	0.562619	0.463014	0		FALSE	FALSE	FALSE	FALSE
ENSMUSG00000068923	Syt11	1, 2, 3, 4, 10, 18, 32, 79, 110, 357	1.05572	0.0800453	0.144144	1.28328	0.000290827	0.00244006	1.11842	0.0216072	0.0590138	0.8928	0.648925	0.497768	0		0.996111	0.134797	0.201343	1.11776	0.381399	0.373976	0.893593	0.754417	0.535972	0.924195	0.441394	0.40566	0		FALSE	FALSE	FALSE	FALSE
ENSMUSG00000068959	Zfp619	1, 5, 9, 13, 49, 100	0.974129	1	0.603934	0.952239	0.903373	0.582811	0.78806	0.326123	0.342121	1.05075	0.590921	0.474842	0		0.874286	0.279455	0.312976	1.07143	0.796854	0.550215	0.917143	0.625879	0.489151	0.771429	0.184142	0.244627	0		FALSE	FALSE	FALSE	FALSE
ENSMUSG00000068966	Zbtb34	1, 2, 3, 6, 8, 24, 38, 45, 74	0.774468	0.0704898	0.132397	0.797872	0.0140498	0.0435362	0.638298	0.000644228	0.00446413	0.876596	1	0.603934	-1	16.0352	1.09011	0.170001	0.23272	0.89011	0.496735	0.432689	0.872527	0.274951	0.310044	0.782418	0.616879	0.485504	0		FALSE	TRUE	FALSE	FALSE
ENSMUSG00000069008	Gm5537	1, 2, 3, 4, 10, 18, 32, 79, 110, 222	1.36211	0.00689582	0.026161	1.23136	0.0918681	0.157573	0.874736	0.430393	0.400028	1.03744	0.61788	0.485884	0		1.06399	0.953949	0.597194	0.958711	0.552631	0.458506	1.00662	0.943351	0.594216	0.988577	0.927606	0.589714	0		FALSE	FALSE	FALSE	FALSE
ENSMUSG00000069011	Gm10254		1.6317			1.34965			0.79021			0.839161			0		0.721212			0.888889			0.733333			1.07273			0		FALSE	FALSE	FALSE	FALSE
ENSMUSG00000069014	Gm5641	1, 2, 7, 15, 19, 30, 67, 104	1.02879	0.68676	0.511945	1.28292	0.0506227	0.106369	1.3173	0.132584	0.199213	0.974777	0.89423	0.580135	0		1.31242	0.118602	0.185596	0.925895	0.650875	0.498555	1.44	0.0128618	0.0408929	1.14821	0.301219	0.32703	0		FALSE	FALSE	FALSE	FALSE
ENSMUSG00000069020	Urm1	1, 2, 3, 6, 17, 28, 58, 66	0.89078	0.00487545	0.0202168	0.708256	0.27007	0.306763	0.833813	0.189373	0.248743	0.958093	0.874557	0.574576	0		0.973962	0.0883922	0.153694	0.747628	0.452963	0.411435	0.864723	0.219702	0.271835	0.98582	0.952138	0.596736	0		FALSE	FALSE	FALSE	FALSE
ENSMUSG00000069045	Ddx3y	1, 5, 9, 14, 44	0.739245	0.0130591	0.0413445	0.89822	0.258864	0.2994	0.874131	0.212999	0.266647	1.20974	0.233723	0.28211	0		1.02494	0.304706	0.329078	0.943577	0.177289	0.238718	1.14842	0.655796	0.500424	1.27429	0.0410847	0.0922143	0		FALSE	FALSE	FALSE	FALSE
ENSMUSG00000069049	Eif2s3y	1, 2, 3, 6, 17, 42, 80, 180, 293	0.786179	0.000690697	0.00470147	0.82967	0.00645585	0.0248996	0.917198	0.221594	0.273193	1.05982	0.284112	0.316035	0		0.865576	0.0422532	0.094054	0.883541	0.154449	0.219184	0.828975	0.0662319	0.127292	1.04696	0.649713	0.498059	0		FALSE	FALSE	FALSE	FALSE
ENSMUSG00000069089	Cdk7	1, 2, 3, 4, 12, 20, 37, 78, 166	0.881222	0.086573	0.151725	0.874277	0.181034	0.242017	0.767875	0.00700269	0.0264308	0.873444	0.479988	0.424613	0		0.930144	0.0925093	0.158276	0.885692	0.0659937	0.126983	0.97904	0.57964	0.470389	0.799753	0.050569	0.106297	0		FALSE	FALSE	FALSE	FALSE
ENSMUSG00000069094	Pde7a	1, 5, 9, 14, 44	0.858821	0.0117337	0.0382963	1.04764	0.338743	0.349752	0.947111	0.537723	0.451728	1.2288	0.258043	0.298881	0		1.19968	0.420512	0.394991	1.06071	0.474263	0.42182	1.37118	0.00111651	0.00672597	1.15929	0.120072	0.187145	0		FALSE	FALSE	FALSE	FALSE
ENSMUSG00000069114	Zbtb10	1, 5, 9, 14, 44, 59, 190	0.581433	1.52814e-07	5.85919e-06	1.21329	0.0548963	0.112426	1.02054	0.864548	0.571797	0.869278	0.262323	0.301684	-1	10	0.953709	0.335323	0.347826	1.0362	0.906015	0.583589	1.51039	0.00065527	0.00452303	0.826706	0.151372	0.216539	1	87.7148	FALSE	FALSE	FALSE	TRUE
ENSMUSG00000069117	Gm10260		0.76225	0.797631	0.550416	0.894132	1	0.603934	0.869631	0.513649	0.440672	0.61343	0.199772	0.256759	0		0.791786	0.279322	0.312886	1.03655	0.941047	0.593476	1.17043	0.778967	0.544169	1.12197	0.684716	0.51125	0		FALSE	FALSE	FALSE	FALSE
ENSMUSG00000069135	Fgfr1op	1, 2, 3, 6, 17, 28, 48, 217, 301	0.783204	7.87784e-05	0.000879705	0.739545	8.75711e-05	0.000954563	0.795983	0.0052486	0.0213458	0.916844	0.289571	0.319611	0		0.841875	0.00723434	0.0270837	0.809251	0.0364022	0.084905	0.889592	0.160299	0.224498	1.16519	0.291099	0.320496	0		FALSE	FALSE	FALSE	FALSE
ENSMUSG00000069171	Nr2f1		0.945614	0.82042	0.557935	0.685088	0.806203	0.553419	1.45702	0.290082	0.319964	1.48355	0.796415	0.550046	0		2.12857			1.54286			1.68571			1.42857			0		FALSE	FALSE	FALSE	FALSE
ENSMUSG00000069184	Zfp72	1, 2, 3, 6, 17, 28, 58, 66	0.935559	0.156746	0.221241	0.6418	0.0123846	0.0398049	0.715239	0.0279042	0.070611	0.862119	0.760617	0.538128	-1	35.625	0.78	0.0208979	0.0576583	0.695294	0.0263267	0.0677553	0.631765	0.00106862	0.00650117	0.829412	0.0440007	0.0967976	-1	16.7383	TRUE	FALSE	FALSE	FALSE
ENSMUSG00000069206	Zfp874a	1, 2, 3, 6, 17, 28, 58, 66	0.670827	0.000203769	0.00185179	0.644936	0.000688939	0.00469564	0.694365	0.000621146	0.00433846	0.91719	0.51584	0.441689	-1	10.7812	0.857078	0.022689	0.0610734	0.820645	0.0188894	0.0537509	1.2041	0.738112	0.530171	0.93814	0.310816	0.332499	0		FALSE	TRUE	FALSE	FALSE
ENSMUSG00000069208	Zfp825	1, 2, 3, 6, 17, 42, 92, 147	0.595144	6.57223e-05	0.000763007	0.785499	0.0265254	0.0681349	0.578591	1.08739e-05	0.000186682	0.797538	0.110665	0.177686	-1	10.4102	0.485099	6.91963e-08	3.09081e-06	0.555751	6.86948e-05	0.000791554	0.522974	9.39976e-06	0.000165895	0.939605	0.680113	0.509645	-1	10	TRUE	FALSE	FALSE	FALSE
ENSMUSG00000069236	Gm7251		1.09316			1.31559			1.24715			0.931559			0		1.07191			1.87079			1.20084			0.745787			0		FALSE	FALSE	FALSE	FALSE
ENSMUSG00000069237	Fam8a1	1, 2, 3, 4, 12, 26, 53, 91, 253	0.729126	2.90661e-05	0.000403887	0.791795	0.00140454	0.00797755	0.760093	0.000189088	0.00175253	0.940467	0.675005	0.507649	0		0.809104	0.000557741	0.00401402	0.763585	0.00103878	0.00637203	0.693518	7.88014e-05	0.000879813	0.937858	0.373518	0.369635	0		FALSE	FALSE	FALSE	FALSE
ENSMUSG00000069255	Dusp22	1, 5, 9, 13, 49, 98	0.940002	0.24698	0.291199	0.81457	0.334027	0.347056	0.867384	0.71424	0.521849	0.867934	0.424902	0.397283	0		0.956806	0.267191	0.30484	0.91833	0.357914	0.36082	0.786751	3.05555e-05	0.000419871	1.01996	0.371343	0.368395	0		FALSE	FALSE	FALSE	FALSE
ENSMUSG00000069270	Hist1h2ac	1, 5, 9, 13, 36, 62, 86, 228, 299	0.739419	0.408702	0.388479	0.958506	0.763094	0.538918	0.775934	0.410194	0.389307	0.86722	0.741911	0.531517	0		1.06087	0.863183	0.571325	0.962319	0.818161	0.557257	1.08986	0.73513	0.529108	1.03768	0.783737	0.545754	0		FALSE	FALSE	FALSE	FALSE
ENSMUSG00000069273	Hist1h3e		1.34221			1.48361			0.809426			1.48361			0		0.99654			0.884429			1.15225			0.853287			0		FALSE	FALSE	FALSE	FALSE
ENSMUSG00000069372	Ctxn3	1, 2, 3, 6, 17, 42, 80, 180	0.68356	0.00126309	0.00736421	0.823946	0.0707784	0.132712	0.805041	0.0737109	0.136378	0.851365	0.197164	0.254746	0		0.764348	0.00133075	0.00765487	0.664447	3.815e-05	0.000498527	0.759777	0.00968118	0.0334299	1.30232	0.00740635	0.0275545	-1	14.2383	FALSE	FALSE	TRUE	FALSE
ENSMUSG00000069376	Gm5507		1.74783			2.41739			1.21739			1.53261			0		1.23692			1.8			1.57846			0.563077			0		FALSE	FALSE	FALSE	FALSE
ENSMUSG00000069379	Gm4950		1.79245			1.44029			1.20288			1.06835			0		0.629314			0.821749			1.55508			0.904965			0		FALSE	FALSE	FALSE	FALSE
ENSMUSG00000069495	Epc2	1, 2, 3, 6, 17, 28, 48, 84, 141	0.775811	0.00276406	0.0132569	0.873798	0.24104	0.287216	0.798744	0.00240403	0.0119692	1.05804	0.324172	0.340993	0		1.00996	0.379509	0.372906	0.923624	0.281559	0.314279	1.04418	0.418329	0.39368	1.00075	0.850281	0.567455	0		FALSE	FALSE	FALSE	FALSE
ENSMUSG00000069515	Lyz1	1, 2, 3, 4, 12, 20, 37, 99, 101	0.606218	0.000314348	0.0025931	0.877939	0.302263	0.327617	0.92385	0.711471	0.520813	1.24945	0.0340398	0.0811202	-1	10	1.01804	0.817449	0.55691	0.785692	0.182825	0.243512	0.97325	0.958257	0.598423	1.16921	0.359554	0.361814	0		FALSE	TRUE	FALSE	FALSE
ENSMUSG00000069516	Lyz2	1, 2, 3, 4, 12, 26, 108	0.749267	0.0367673	0.0854778	0.803735	0.0899108	0.155392	0.924143	0.614328	0.484521	1.25488	0.0290833	0.0727136	0		0.882073	0.0225546	0.0608213	0.776502	0.00104703	0.00640892	0.646095	1.4421e-07	5.60442e-06	0.852483	0.0483887	0.103267	-1	42.3828	FALSE	FALSE	TRUE	FALSE
ENSMUSG00000069520	Tmem19	1, 5, 9, 14, 25, 61, 140	0.939451	0.283619	0.3157	0.968879	0.136616	0.203119	1.00911	0.408696	0.388479	0.953234	0.385363	0.376218	0		1.19786	0.116565	0.183627	1.06718	0.0980857	0.164459	0.992786	0.0342447	0.0814493	1.12083	0.343123	0.352395	0		FALSE	FALSE	FALSE	FALSE
ENSMUSG00000069539	Scyl2	1, 5, 11, 16, 22, 57, 97, 135	0.975836	0.461962	0.416059	1.12193	0.320441	0.33876	1.05019	0.988152	0.603934	1.10632	0.0210194	0.0578643	0		1.15233	0.800271	0.55127	1.07013	0.678958	0.509147	1.1955	0.14255	0.208685	1.00707	0.441269	0.405606	0		FALSE	FALSE	FALSE	FALSE
ENSMUSG00000069565	Dazap1	1, 2, 3, 4, 10, 21, 73	0.871774	0.108526	0.17548	0.958294	0.569096	0.46585	0.931189	0.415178	0.392106	0.946946	0.763653	0.539104	0		1.11294	0.0337863	0.0806898	0.987833	0.741541	0.5314	1.24436	4.61356e-05	0.000576542	1.07728	0.0775275	0.141019	0		FALSE	FALSE	FALSE	FALSE
ENSMUSG00000069601	Ank3	1, 5, 9, 14, 25, 41, 138, 171, 246	0.842724	0.486518	0.427837	1.08808	0.0658165	0.12674	1.0142	0.528667	0.447672	1.16984	0.0455469	0.0991122	0		1.2666	0.000257079	0.00221684	1.14894	0.00487301	0.020212	1.30744	1.68274e-06	4.17323e-05	1.2125	0.00379795	0.0168058	0		FALSE	FALSE	FALSE	FALSE
ENSMUSG00000069631	Strada		1.02289	0.264339	0.302963	1.05415	0.467574	0.418781	1.04623	0.424041	0.396789	0.821144	0.12125	0.188382	0		0.939371	0.290434	0.320115	1.08215	0.270398	0.306956	0.969206	0.908838	0.584315	0.987533	0.898833	0.581529	0		FALSE	FALSE	FALSE	FALSE
ENSMUSG00000069633	Pex11g	1, 2, 3, 6, 8, 31, 68	1.2246	0.806601	0.553502	0.94788	0.21464	0.267943	1.03808	0.178707	0.239961	0.834746	0.410238	0.389332	0		0.827919	0.0121003	0.0391531	1.14362	0.861486	0.570855	1.02926	0.077714	0.141215	1.0196	0.784775	0.546059	0		FALSE	FALSE	FALSE	FALSE
ENSMUSG00000069662	Marcks	1, 2, 7, 15, 29, 46, 75	0.919805	0.556158	0.460091	0.895224	0.347638	0.354987	0.79016	0.0178694	0.0516533	0.739809	0.00707707	0.0266337	0		1.20387	0.192932	0.251511	0.991935	0.874329	0.574507	0.811452	0.0439366	0.0967084	0.704516	0.000964493	0.00603335	0		FALSE	FALSE	FALSE	FALSE
ENSMUSG00000069670	Nkain2	1, 5, 9, 13, 36, 64, 122	1.31607			0.805357			0.785714			0.608929			0		0.652632	0.0424849	0.0944229	0.610526	0.0633631	0.123691	0.936842	0.313512	0.334249	1.28421	0.822264	0.558691	-1	11.2109	FALSE	FALSE	TRUE	FALSE
ENSMUSG00000069678	Pcgf1	1, 2, 3, 4, 10, 18, 32, 55, 76, 113, 415	0.928612	0.867313	0.572601	1.04157	0.579659	0.470389	1.01508	0.898298	0.581324	0.783322	0.0576871	0.116135	0		0.985834	0.560799	0.462235	0.806028	0.108027	0.174952	0.693391	0.00947605	0.0329148	0.815328	0.118467	0.185461	0		FALSE	FALSE	FALSE	FALSE
ENSMUSG00000069682	Gm10275		1.2237	0.402762	0.385526	1.28213	0.261457	0.301086	1.29367	0.199749	0.256735	0.71518	0.093106	0.158982	0		1.28586	0.491201	0.430112	0.977762	0.634106	0.492162	1.3469	0.281696	0.314352	1.14697	0.542267	0.453896	0		FALSE	FALSE	FALSE	FALSE
ENSMUSG00000069713	4933406P04Rik		0.964286			0.763393			1.125			1.5			0		0.808421			0.729825			0.392982			0.690526			0		FALSE	FALSE	FALSE	FALSE
ENSMUSG00000069727	Zfp975	1, 2, 3, 6, 17, 42, 92, 147	0.79432	0.0885175	0.153822	0.755646	0.0200091	0.0558952	0.602434	0.000121959	0.00123545	0.80027	0.151861	0.216923	-1	19.3359	0.556577	3.80307e-06	8.09521e-05	0.711252	0.00833031	0.0300194	0.476704	9.05775e-08	3.83744e-06	0.865927	0.233453	0.281929	-1	11.7969	TRUE	FALSE	FALSE	FALSE
ENSMUSG00000069729	Arid1b	1, 5, 11, 16, 22, 57, 97, 135	1.18739	0.0678977	0.129267	1.25961	0.0196743	0.0552719	1.17222	0.0966002	0.162823	1.14001	0.0874445	0.152627	0		1.7014	2.90341e-09	2.17822e-07	1.54966	1.10963e-07	4.53467e-06	1.6777	1.15123e-11	1.80346e-09	1.12677	0.128505	0.195473	1	10	FALSE	FALSE	TRUE	FALSE
ENSMUSG00000069743	Zfp820		0.704854			0.704854			0.56068			1.0466			0		0.782692			0.973077			0.978365			1.07885			0		FALSE	FALSE	FALSE	FALSE
ENSMUSG00000069744	Psmb3	1, 2, 3, 4, 12, 20, 37, 99, 101, 156, 195, 463	0.843976	0.354479	0.35882	0.926745	0.6781	0.50888	0.885713	0.489576	0.42934	0.930959	0.722738	0.524913	0		0.851491	0.00736915	0.0274518	0.69314	1.98636e-06	4.78201e-05	0.848713	0.0507088	0.106468	1.1621	0.0314403	0.0768358	0		FALSE	FALSE	FALSE	FALSE
ENSMUSG00000069755	Zfp125		2.0663			0.80221			3.02348			2.16354			0		0.818182			1			0.642424			0.745455			0		FALSE	FALSE	FALSE	FALSE
ENSMUSG00000069763	Tmem100	1, 2, 3, 4, 10, 18, 32, 55	0.96604	0.929892	0.590431	1.02737	0.759393	0.537747	1.03293	0.725284	0.525818	0.624972	0.00652135	0.0250934	-1	184.805	1.15644	0.429099	0.399413	1.34865	0.0165416	0.0488568	1.02178	0.862664	0.5712	0.760396	0.0274941	0.069871	0		FALSE	TRUE	FALSE	FALSE
ENSMUSG00000069769	Msi2	1, 5, 11, 16, 22, 43, 56, 94, 207, 292	1.34846	0.00722218	0.0270467	1.28977	0.0469377	0.101109	1.23678	0.459588	0.414858	1.03523	0.583548	0.471857	0		1.68153	0.000868219	0.00557851	1.4254	0.0157294	0.0471316	1.80622	1.71759e-07	6.41729e-06	1.04977	0.526436	0.446668	1	11.8359	FALSE	FALSE	TRUE	FALSE
ENSMUSG00000069792	Wfdc17	1, 2, 3, 6, 17, 42, 92, 188	1.14055			0.726267			1.00092			0.829493			0		0.607415	0.0321498	0.0779861	0.409293	0.00427663	0.018325	0.385566	0.00203903	0.0105778	0.960949	1	0.603934	-1	15.6445	FALSE	FALSE	TRUE	FALSE
ENSMUSG00000069793	Slfn9		0.980723			1.03373			0.662651			0.795181			0		0.763889			0.977778			0.954861			0.794444			0		FALSE	FALSE	FALSE	FALSE
ENSMUSG00000069806	Cacng7	1, 2, 3, 4, 10, 18, 32, 79, 157	1.40618	0.000115715	0.00118775	1.26229	0.021063	0.0579388	1.43552	0.000366063	0.00291607	1.14337	0.118875	0.185874	0		1.43336	0.00509214	0.0208889	1.38553	0.00417731	0.0180014	1.57041	3.76636e-05	0.000493445	1.03947	0.666065	0.50414	1	13.1641	FALSE	FALSE	TRUE	FALSE
ENSMUSG00000069808	Fam57a		1.1302	0.492708	0.430743	1.06118	0.815352	0.556275	1.08418	0.652403	0.499179	1.10719	0.348154	0.355196	0		1.49879	0.270398	0.306956	0.904441	0.533548	0.449848	1.13055	1	0.603934	0.86891	0.565658	0.46428	0		FALSE	FALSE	FALSE	FALSE
ENSMUSG00000069833	Ahnak	1, 5, 9, 14, 25, 41, 105, 126, 305, 363	1.08955	0.619736	0.486762	1.27325	0.0258463	0.0669552	1.20614	0.0368399	0.0856102	1.36846	5.09551e-05	0.000624367	0		1.40582	0.0154254	0.0464781	1.37652	0.00773509	0.0284271	1.263	0.0232519	0.0621666	1.23223	0.0230658	0.0618147	0		FALSE	FALSE	FALSE	FALSE
ENSMUSG00000069835	Sat2	1, 5, 9, 13, 49, 98	0.910998	0.790274	0.547998	0.751801	0.114593	0.18159	0.910296	0.462484	0.416282	0.77284	0.236814	0.284261	0		0.876603	0.216845	0.269576	1.0327	0.893563	0.57994	0.77037	0.0298876	0.0741415	1.14182	0.244143	0.289394	0		FALSE	FALSE	FALSE	FALSE
ENSMUSG00000069844	Sco1	1, 2, 3, 6, 8, 31, 35, 65	1.01556	0.752468	0.535359	0.935775	0.102594	0.16937	0.783944	0.0863753	0.151492	0.831972	0.0284006	0.0714523	0		1.03786	0.546324	0.455747	0.944495	0.730667	0.527651	1.06454	0.903742	0.582929	0.861966	0.541781	0.453724	0		FALSE	FALSE	FALSE	FALSE
ENSMUSG00000069874	Irgm2	1, 2, 3, 4, 10, 18, 32, 55, 76, 113, 415	1.08134	0.20516	0.260846	0.906673	0.414286	0.391671	0.861389	0.143187	0.209211	0.850939	0.23009	0.279659	0		1.00513	0.633789	0.492053	0.969468	0.622594	0.487783	0.677655	4.73873e-05	0.000589162	0.900081	0.264462	0.303044	0		FALSE	FALSE	FALSE	FALSE
ENSMUSG00000069892	9930111J21Rik2	1, 2, 3, 6, 8, 24, 38, 45	0.946447	1	0.603934	0.848731	0.706862	0.51919	0.837563	0.653793	0.499689	1.20609	0.364774	0.364791	0		1.6063	0.000915621	0.0058024	0.919685	0.519847	0.44349	1.06772	0.599995	0.478448	0.856693	0.260489	0.300439	1	10	FALSE	FALSE	TRUE	FALSE
ENSMUSG00000069893	9930111J21Rik1	1, 5, 11, 16, 33, 81	0.924468	0.909565	0.584512	1.02979	0.600386	0.478601	0.573404	0.383106	0.374978	0.561702	0.487972	0.428579	0		2.28252	0.00130722	0.00755589	1.15804	0.573396	0.467747	1.82937	0.0140601	0.0435599	1.00699	0.860752	0.570611	1	10	FALSE	FALSE	TRUE	FALSE
ENSMUSG00000069895	Atxn1l	1, 5, 11, 16, 22, 57, 82, 174	1.08141	0.151318	0.216487	1.06712	0.3129	0.333846	0.898414	0.327251	0.342825	0.977333	0.784473	0.545982	0		1.53062	1.83963e-05	0.000283197	1.41837	4.49277e-05	0.000565204	1.77851	2.1242e-09	1.67983e-07	1.03717	0.538896	0.452352	1	14.668	FALSE	FALSE	TRUE	FALSE
ENSMUSG00000069911	Fam196b		1.62963			1.33333			1.7037			1.03704			0		0.956098	0.850542	0.567497	0.780488	0.345307	0.353594	1.30732	0.386517	0.37691	0.878049	0.76846	0.540579	0		FALSE	FALSE	FALSE	FALSE
ENSMUSG00000069917	Hba-a2	1, 2, 3, 6, 17, 28, 58	0.871438	0.802311	0.552014	0.700251	0.0379646	0.087394	0.800585	0.26441	0.303013	0.706214	0.0316317	0.0771116	0		1.16788	0.37878	0.372477	0.836449	0.369032	0.367118	1.16798	0.245288	0.290085	0.82746	0.317696	0.336984	0		FALSE	FALSE	FALSE	FALSE
ENSMUSG00000069919	Hba-a1	1, 2, 3, 6, 17, 28, 58	0.994862	0.752595	0.535418	0.698429	0.0310807	0.0761706	0.84173	0.327162	0.34277	0.553988	0.000783857	0.00517292	-1	49.4141	1.11651	0.850977	0.567643	0.725351	0.0938997	0.159873	1.12037	0.664178	0.503391	0.865314	0.553577	0.458906	0		FALSE	TRUE	FALSE	FALSE
ENSMUSG00000069920	B3gnt9	1, 2, 3, 6, 8, 31, 68, 107	1.12245	0.404997	0.386762	1.08397	0.390301	0.378893	0.891545	0.785778	0.546416	0.561224	0.000281147	0.00237459	-1	160.312	1.21509	0.237348	0.284616	1.03019	0.625035	0.488836	0.758491	0.0798018	0.143847	0.811321	0.390606	0.379022	0		FALSE	TRUE	FALSE	FALSE
ENSMUSG00000069939	Gm12070	1, 2, 7, 23, 34, 39, 96, 205, 354, 437	1.62516	0.00125688	0.00734101	1.42915	0.0187229	0.053429	1.33716	0.0506588	0.106409	0.775512	0.20025	0.257173	1	10	1.61926	0.00812335	0.0294851	1.67936	0.00221421	0.0112571	1.88767	0.000117821	0.00120336	0.825675	0.267669	0.305153	1	14.3359	TRUE	FALSE	FALSE	FALSE
ENSMUSG00000070002	Ell	1, 5, 9, 14, 25, 41, 138, 171, 246	0.915247	0.491647	0.43033	1.20516	0.0116149	0.0380182	1.11155	0.12102	0.18816	0.906844	0.387631	0.37747	0		1.68585	3.93867e-07	1.27973e-05	1.39951	0.000426559	0.0032763	2.07046	6.74642e-16	3.63836e-13	1.37353	0.000313579	0.0025887	1	15.6055	FALSE	FALSE	TRUE	FALSE
ENSMUSG00000070003	Ssbp4	1, 2, 7, 15, 19, 30, 72, 88, 162	1.60609	8.57422e-07	2.41913e-05	1.29513	0.121976	0.189137	1.30037	0.0130653	0.0413581	0.957478	0.97387	0.602686	1	10	1.48945	6.67954e-05	0.000772916	1.50088	6.68203e-05	0.000772933	1.4791	0.00252831	0.0124049	1.16079	0.977523	0.60366	1	10.2344	TRUE	FALSE	FALSE	FALSE
ENSMUSG00000070025	Gm10284	1, 2, 7, 23, 50, 123, 239	2.20211	1.83502e-05	0.000282619	1.58467	0.00994761	0.0340568	1.73218	0.00741417	0.0275757	0.986207	0.960702	0.59916	1	10	1.80187	0.00388501	0.0170637	1.34579	0.202253	0.258559	1.38816	0.140388	0.206739	1.18629	0.445303	0.407756	1	10	TRUE	FALSE	FALSE	FALSE
ENSMUSG00000070031	Sp140	1, 2, 3, 4, 10, 18, 27, 52	0.718791	0.874205	0.574484	0.722946	0.547769	0.456376	1.13428	0.822658	0.558849	0.656468	0.585878	0.472662	0		0.761305	0.607405	0.481683	1.00427	0.17744	0.238873	0.674916	0.0253298	0.0659819	0.815298	0.0617535	0.12166	0		FALSE	FALSE	FALSE	FALSE
ENSMUSG00000070034	Sp110	1, 2, 3, 6, 8, 24, 83, 130	1.2	0.435128	0.402479	0.804651	0.414469	0.391735	0.955814	0.910135	0.58466	1.6093	0.117904	0.184918	0		0.846722	0.442259	0.406107	0.57211	0.027955	0.0706989	0.540644	0.0143231	0.0441234	0.766627	0.233799	0.282161	-1	31.1328	FALSE	FALSE	TRUE	FALSE
ENSMUSG00000070044	Fam149a	1, 5, 11, 16, 33, 81	1.01574	0.645381	0.496461	0.982979	0.704435	0.518368	1.08128	0.593098	0.4758	0.954894	0.529095	0.44789	0		1.55932	0.0331529	0.0796383	1.08475	0.692748	0.514138	1.12542	0.882883	0.576849	0.962712	0.638086	0.493713	1	10	FALSE	FALSE	TRUE	FALSE
ENSMUSG00000070047	Fat1	1, 5, 9, 14, 25, 41, 138, 171	1.14629	0.355081	0.359153	1.17995	0.310343	0.332254	1.12104	0.50042	0.434432	0.989748	0.983026	0.603934	0		1.27089	1.00278e-06	2.75136e-05	0.958228	0.0944933	0.160551	1.36329	0.00757946	0.0280242	0.912658	0.730135	0.527468	0		FALSE	FALSE	FALSE	FALSE
ENSMUSG00000070056	Mfhas1	1, 2, 7, 15, 29, 46, 69	0.867845	0.990077	0.603934	1.08663	0.0449895	0.0983025	1.07204	0.0573261	0.115691	0.899448	0.696137	0.515363	0		1.46446	0.00242771	0.0120557	1.00586	0.491968	0.43044	1.2321	0.00310529	0.0144442	0.993631	0.471806	0.420672	0		FALSE	FALSE	FALSE	FALSE
ENSMUSG00000070282	3000002C10Rik	1, 2, 3, 4, 10, 21, 54	1.5581	0.0577653	0.116223	2.3591	7.55598e-05	0.000851132	1.72269	0.0194204	0.0547693	1.24539	0.894042	0.580091	1	26.0547	1.51825	0.362296	0.363419	0.724088	0.0800765	0.144176	1.78686	0.500182	0.434333	0.60146	0.149702	0.215092	0		FALSE	TRUE	FALSE	FALSE
ENSMUSG00000070283	Ndufaf3	1, 2, 3, 4, 10, 18, 32, 55, 76, 179	0.963303	0.767719	0.540404	0.868069	0.587895	0.473513	1.03981	0.907093	0.583864	0.702213	0.043897	0.0966523	0		0.730812	0.0110034	0.0365732	0.952752	0.516754	0.442084	0.686185	0.00255768	0.0125089	0.992887	0.753918	0.535767	0		FALSE	FALSE	FALSE	FALSE
ENSMUSG00000070284	Gmppb		0.68289	0.601822	0.479302	0.516301	0.511335	0.439621	0.507399	0.0646822	0.12532	0.550636	0.181375	0.242286	0		1.27255	0.118445	0.185448	1.06471	0.49192	0.430412	1.27255	0.103338	0.170183	1.27059	0.155915	0.220549	0		FALSE	FALSE	FALSE	FALSE
ENSMUSG00000070287	Slc35g2	1, 5, 9, 13, 36, 62, 165	1.01444			0.99			0.941111			0.965556			0		0.96506	0.477286	0.423189	0.791566	0.448326	0.409076	0.878313	0.705546	0.518726	0.820482	0.666158	0.504168	0		FALSE	FALSE	FALSE	FALSE
ENSMUSG00000070304	Scn2b	1, 2, 3, 4, 10, 18, 27, 51, 117	0.973139	0.855313	0.568932	1.43241	0.00380661	0.0168376	1.80175	9.36914e-06	0.000165532	1.48701	0.00384705	0.0169711	1	57.2656	1.17924	0.152901	0.217911	1.23322	0.138216	0.204639	1.26228	0.0505541	0.106272	0.946713	0.960255	0.599078	0		FALSE	TRUE	FALSE	FALSE
ENSMUSG00000070305	Mpzl3	1, 2, 3, 4, 10, 18, 27, 51, 85, 167, 294	0.693742	0.0349315	0.0825724	0.736933	0.0616051	0.121446	0.898896	0.266559	0.30443	0.755828	0.161062	0.225177	0		0.776238	0.0477428	0.102311	0.752475	0.0146238	0.0447585	0.79604	0.0782635	0.141863	0.958416	0.905715	0.58351	0		FALSE	FALSE	FALSE	FALSE
ENSMUSG00000070315	4930581F22Rik	1, 2, 3, 4, 10, 18, 32, 55, 76, 113, 415	1.58978	0.0157063	0.0470817	1.00766	0.518976	0.443138	0.873175	0.223965	0.27509	0.935401	0.535483	0.450751	1	10	0.990826			1.27392			0.420708			0.89017			0		FALSE	TRUE	FALSE	FALSE
ENSMUSG00000070319	Eif3g	1, 2, 3, 4, 10, 18, 27, 51, 117, 251	0.873501	0.253795	0.295883	0.927129	0.469076	0.419546	0.951764	0.839764	0.564138	0.974909	0.897182	0.581019	0		1.073	0.816943	0.556823	1.01284	0.910732	0.584777	1.0402	0.621422	0.487374	1.11287	0.232604	0.281389	0		FALSE	FALSE	FALSE	FALSE
ENSMUSG00000070323	Mmp27		1.06309			1.63893			1.55034			1.47651			0		1.79808			1.24279			1.11058			1.07885			0		FALSE	FALSE	FALSE	FALSE
ENSMUSG00000070327	Rnf213	1, 5, 11, 40, 60, 93	1.13328	0.102004	0.168741	1.05863	0.304698	0.329078	0.906623	0.213923	0.267293	0.823876	0.833919	0.562156	0		0.916409	0.055045	0.112611	1.084	1.05087e-05	0.000181571	0.91806	0.00330087	0.0151059	0.765325	0.15208	0.217128	0		FALSE	FALSE	FALSE	FALSE
ENSMUSG00000070336	Fbxo47		1.9244			1.59794			1.75258			1.93299			0		0.556489			0.732824			0.489504			0.549618			0		FALSE	FALSE	FALSE	FALSE
ENSMUSG00000070337	Gpr179	1, 2, 3, 6, 8, 31, 68, 107	0.887097	0.948261	0.595622	0.922581	0.792897	0.548953	0.674194	0.176807	0.238362	0.532258	0.00862949	0.0307955	-1	97.793	0.775385			0.96			0.692308			0.664615			0		FALSE	TRUE	FALSE	FALSE
ENSMUSG00000070343	Gm10288	1, 2, 7, 23, 50, 123, 239	1.91698	1.42671e-07	5.56763e-06	1.63027	9.55183e-05	0.00102007	1.24888	0.0807218	0.144978	1.01057	0.975901	0.603313	1	10	1.18201	0.344381	0.353141	1.02077	0.936339	0.592222	1.2167	0.16144	0.225485	1.00728	0.955732	0.597645	0		FALSE	TRUE	FALSE	FALSE
ENSMUSG00000070348	Ccnd1		1.30165	1	0.603934	1.07464	0.205637	0.2612	0.866959	0.294848	0.32296	1.16883	0.958443	0.598461	0		1.27088	0.696153	0.515369	0.905285	0.560763	0.462233	1.14155	0.764004	0.53921	0.838135	0.278911	0.312601	0		FALSE	FALSE	FALSE	FALSE
ENSMUSG00000070371	Prss36	1, 2, 3, 4, 10, 18, 32, 55, 76, 113, 133, 197	1.30221	0.00651902	0.0250874	1.21027	0.044135	0.0969925	1.25234	0.0290006	0.0725895	1.19525	0.444916	0.407558	0		0.871425	0.226312	0.276893	1.26995	0.0391662	0.0892508	0.926016	0.915844	0.586381	1.07069	0.657124	0.500862	0		FALSE	FALSE	FALSE	FALSE
ENSMUSG00000070372	Capza1		0.930692	0.163418	0.227307	0.970126	0.753917	0.535767	0.971269	0.858007	0.569813	0.897259	0.861587	0.570887	0		0.96088	0.353736	0.358382	0.997015	0.243862	0.289201	1.03472	0.942884	0.594073	1.00267	0.435645	0.402729	0		FALSE	FALSE	FALSE	FALSE
ENSMUSG00000070385	Ampd1	1, 2, 3, 6, 8, 31, 35, 65	0.914492	0.85035	0.567465	0.847398	0.134689	0.201227	0.879251	0.447574	0.408656	0.778808	0.0356305	0.0837296	0		0.549059	3.2462e-08	1.6493e-06	0.82244	0.0963831	0.162593	0.468021	2.83594e-11	3.98698e-09	0.723685	0.00547305	0.0220106	-1	11.7969	FALSE	FALSE	TRUE	FALSE
ENSMUSG00000070392	Gm20634	1, 2, 7, 23, 50, 115	1.16063	0.0599364	0.119232	1.00861	0.788775	0.547459	0.895805	0.423925	0.396746	0.781793	0.0630214	0.123267	0		1.54102	0.0466543	0.100709	1.62998	0.0140156	0.0434466	1.07545	0.718677	0.523477	0.943987	0.75803	0.537245	1	11.6406	FALSE	FALSE	TRUE	FALSE
ENSMUSG00000070394	Tmem256	1, 2, 3, 4, 10, 18, 27, 51, 85, 167, 294	0.96765	0.831179	0.561236	0.89393	0.710934	0.520691	1.05504	0.48881	0.428998	0.877727	0.613451	0.484195	0		1.0211	0.834984	0.562537	1.0033	0.743375	0.532069	1.02011	0.598051	0.477702	1.13648	0.316947	0.336532	0		FALSE	FALSE	FALSE	FALSE
ENSMUSG00000070407	Hs3st3b1	1, 2, 7, 15, 29, 71, 160	1.51556	0.0624121	0.122535	1.28741	0.278423	0.312267	1.15704	0.65132	0.498765	1.3363	0.384043	0.375527	0		1.73571	0.0259359	0.0671065	1.95	0.00758784	0.0280353	1.92857	0.00410182	0.017754	1.17857	0.401156	0.384626	1	12.9102	FALSE	FALSE	TRUE	FALSE
ENSMUSG00000070420	Zscan25	1, 2, 7, 15, 29, 71	0.905109	0.241998	0.287957	0.887956	0.308619	0.331271	0.840876	0.230486	0.279964	0.982117	0.848887	0.567014	0		1.63182	0.000392169	0.00307066	1.27116	0.0885956	0.153916	1.801	2.76966e-07	9.56086e-06	1.13341	0.21964	0.271792	1	12.6758	FALSE	FALSE	TRUE	FALSE
ENSMUSG00000070423	Olfr558	1, 2, 3, 6, 17, 28, 58	0.908954	0.550782	0.457617	0.859115	0.210697	0.265017	0.716721	0.00860451	0.0307414	0.678749	0.00972798	0.0335317	0		0.84954	0.0932772	0.159155	0.57841	0.000217948	0.00194994	0.660753	0.00466481	0.0195728	0.871632	0.300753	0.326744	-1	28.9062	FALSE	FALSE	TRUE	FALSE
ENSMUSG00000070424	Art5	1, 2, 7, 23, 50, 115	1.03843	0.523106	0.445077	0.905121	0.282296	0.31476	0.759766	0.00699327	0.0264104	0.66775	2.53314e-05	0.000361536	0		1.02007	0.386722	0.377026	1.00211	0.708565	0.519805	0.730634	0.000693201	0.00471413	0.998634	0.719698	0.52381	0		FALSE	FALSE	FALSE	FALSE
ENSMUSG00000070425	Xntrpc	1, 2, 7, 23, 50, 115	1.15669	0.874013	0.574425	0.716992	0.268076	0.305416	1.0571	0.578945	0.470124	0.416713	0.00495877	0.0205003	-1	185.391	1.39175	0.190801	0.249821	1.13402	0.95733	0.598166	1.39175	0.951106	0.596461	1.25773	0.263486	0.302407	0		FALSE	TRUE	FALSE	FALSE
ENSMUSG00000070426	Rnf121	1, 2, 3, 4, 12, 20, 87, 112, 243	0.97289	0.924488	0.58883	0.949468	0.67581	0.508025	0.930044	0.642172	0.495394	0.947183	0.767084	0.540182	0		0.795439	2.18625e-05	0.000322882	0.923866	0.0116418	0.0380682	0.901477	0.0603238	0.119736	0.96056	0.266847	0.304611	0		FALSE	FALSE	FALSE	FALSE
ENSMUSG00000070427	Il18bp		1.1319	0.465738	0.417859	1.04313	1	0.603934	0.715763	0.40568	0.387073	0.754603	0.280177	0.313411	0		1.41556	0.330904	0.345179	1.0116	0.735476	0.529195	1.74823	0.135433	0.202004	0.930127	0.634073	0.492147	0		FALSE	FALSE	FALSE	FALSE
ENSMUSG00000070436	Serpinh1	1, 2, 3, 4, 10, 18, 32, 79, 110, 357	1.06132	0.220609	0.272479	1.26038	0.00166591	0.00907248	1.24552	0.00387923	0.0170486	0.933378	0.765859	0.539859	0		1.23556	0.122607	0.1898	1.04501	0.690999	0.513481	1.04846	0.559632	0.461688	0.900075	0.22621	0.276825	0		FALSE	FALSE	FALSE	FALSE
ENSMUSG00000070443	Gm10291	1, 2, 7, 23, 34, 39	1.25238	0.0572482	0.11558	1.52378	0.00262071	0.0127362	0.990076	0.774855	0.542877	0.844521	0.48481	0.426955	1	21.4062	1.60718	0.0267512	0.0685145	1.61364	0.0277507	0.0703262	1.15045	0.612386	0.48373	0.926391	0.657825	0.501184	1	10.0977	TRUE	FALSE	FALSE	FALSE
ENSMUSG00000070461	9230112E08Rik	1, 2, 7, 15, 19, 47, 95, 176	1.31152	0.158827	0.223197	1.1499	0.777359	0.543647	1.12252	0.759357	0.537733	0.937053	0.241681	0.287722	0		1.50077	0.00588165	0.0232377	1.34834	0.0496283	0.10501	1.30844	0.303557	0.328366	1.10077	0.170334	0.233033	1	10	FALSE	FALSE	TRUE	FALSE
ENSMUSG00000070462	Tlnrd1	1, 2, 7, 15, 19, 47, 95	1.54082	3.00001e-05	0.000413633	1.42272	0.00104032	0.00637671	1.39526	0.00151363	0.00842475	0.829463	0.166871	0.230138	1	10	1.89933	1.37877e-07	5.41266e-06	1.70875	6.16912e-06	0.000118441	1.33728	0.013858	0.0431173	0.956124	0.730344	0.527539	1	10	TRUE	FALSE	FALSE	FALSE
ENSMUSG00000070469	Adamtsl3	1, 5, 9, 13, 49, 100, 120	0.962955	0.394084	0.38098	0.962955	0.949739	0.595982	0.703418	0.142513	0.208656	0.790739	0.333757	0.346919	0		0.942787	0.500729	0.434548	0.893888	0.486148	0.427639	0.77066	0.0364855	0.0850119	0.80978	0.130979	0.197741	0		FALSE	FALSE	FALSE	FALSE
ENSMUSG00000070476	Fam217b	1, 5, 9, 13, 49, 100, 120	1.06432	0.498169	0.433364	0.917658	0.17547	0.237187	0.808649	0.104287	0.171185	0.693694	0.0154371	0.0465001	0		1.0373	0.471152	0.420423	1.10146	0.334274	0.347156	0.754679	0.00274922	0.0132083	1.01591	0.279889	0.313232	0		FALSE	FALSE	FALSE	FALSE
ENSMUSG00000070490	Gm10293	1, 2, 7, 23, 34, 106, 210	1.44183	0.00855617	0.0306047	1.55817	0.00422217	0.0181544	1.36863	0.0490143	0.10414	1.31111	0.139201	0.205583	1	12.6367	1.03645	1	0.603934	0.941201	0.778517	0.544029	1.08031	0.688607	0.512661	1.05023	0.705287	0.518612	0		FALSE	TRUE	FALSE	FALSE
ENSMUSG00000070493	Chchd2	1, 2, 3, 4, 12, 20, 37, 99, 101, 156	0.829328	0.215662	0.268669	0.798944	0.0705148	0.132422	0.855894	0.250853	0.293837	0.84561	0.254173	0.296161	0		0.895202	0.0921867	0.157913	0.906388	0.261794	0.301333	0.91516	0.399615	0.383896	1.03436	0.694956	0.514983	0		FALSE	FALSE	FALSE	FALSE
ENSMUSG00000070498	Tmem132b	1, 2, 3, 6, 17, 28, 58, 66	0.572358	0.138596	0.205016	0.661789	0.368035	0.366554	1.00163	0.0650605	0.125765	0.894309	0.758975	0.537573	0		0.587413	0.0545825	0.112016	0.537063	0.00335077	0.0152644	1.00699	0.192593	0.251228	0.805594	0.382587	0.374738	-1	11.2109	FALSE	FALSE	TRUE	FALSE
ENSMUSG00000070509	Rgma	1, 2, 7, 15, 19, 47, 95	1.8825	3.77142e-10	3.77114e-08	1.27628	0.0257911	0.0668632	1.41312	0.0303964	0.0749853	0.888678	0.563871	0.463546	1	10	1.74025	1.62431e-05	0.000257034	1.74666	1.946e-05	0.000295425	1.30629	0.0151655	0.0459293	0.73141	0.0099501	0.0340617	1	10.0781	TRUE	FALSE	FALSE	FALSE
ENSMUSG00000070520	Nsmce3	1, 2, 3, 4, 12, 20, 87, 173	0.90289	0.37414	0.370004	0.77181	0.00286313	0.013617	0.754202	0.00181872	0.00970122	0.895064	0.331769	0.345665	0		1.0687	0.953144	0.597002	0.836146	0.00888255	0.0313989	1.00338	0.994884	0.603934	0.935438	0.394319	0.381101	0		FALSE	FALSE	FALSE	FALSE
ENSMUSG00000070544	Top1	1, 2, 3, 4, 10, 21, 54, 77	0.937737	0.505995	0.437029	0.942366	0.364748	0.36477	1.10264	0.237231	0.284517	1.00703	0.711681	0.520903	0		0.867718	0.00481669	0.0200385	0.841237	0.00977135	0.0336353	0.940072	0.348468	0.35536	1.04225	0.452299	0.411099	0		FALSE	FALSE	FALSE	FALSE
ENSMUSG00000070547	Mrgprb1		0.868421			0.714035			1.19649			2.43158			0		1.32245	0.908452	0.584192	0.930612	0.700252	0.516893	0.930612	0.573991	0.467949	1.37143	1	0.603934	0		FALSE	FALSE	FALSE	FALSE
ENSMUSG00000070564	Ntn5		1.46667			1.83333			1.69583			0.794444			0		1.42933			2.24			1.88			1.65333			0		FALSE	FALSE	FALSE	FALSE
ENSMUSG00000070565	Rasal2	1, 5, 11, 16, 22, 43, 56, 94	1.04492	0.759446	0.537773	1.34631	0.0546187	0.112049	1.11224	0.615254	0.484887	1.22851	0.0878875	0.153128	0		1.43054	0.0033096	0.0151345	1.44995	0.000600752	0.00423286	1.07503	0.319007	0.337801	1.02406	0.711109	0.520721	0		FALSE	FALSE	FALSE	FALSE
ENSMUSG00000070570	Slc17a7		1.38182			1.4			1.34545			1.47273			0		1.12			1.57091			1.45455			0.989091			0		FALSE	FALSE	FALSE	FALSE
ENSMUSG00000070574	2310016G11Rik		1.17478			0.86615			1.06726			0.849558			0		0.631313			2.33586			0.808081			0.666667			0		FALSE	FALSE	FALSE	FALSE
ENSMUSG00000070576	Mn1	1, 5, 11, 16, 22, 43, 56, 161	1.35887	0.000572666	0.00409058	1.50249	3.2147e-06	7.05743e-05	1.59253	2.72732e-07	9.4621e-06	0.989615	0.857209	0.569502	1	16.5039	1.18625	0.175213	0.236957	1.53057	5.7636e-08	2.64816e-06	1.58603	2.11674e-09	1.67595e-07	0.919974	0.323341	0.340502	1	32.4219	TRUE	FALSE	FALSE	FALSE
ENSMUSG00000070577	Gm572	1, 5, 9, 14, 25, 61, 140, 387	1.08957	0.567124	0.464862	1.2416	0.146846	0.212583	1.13875	0.381596	0.374088	0.712466	0.0857051	0.150763	0		0.983218	0.407957	0.388092	1.01165	0.963986	0.599928	0.959526	0.754057	0.535833	0.987167	1	0.603934	0		FALSE	FALSE	FALSE	FALSE
ENSMUSG00000070583	Fv1	1, 2, 3, 6, 8, 31, 35, 65	0.865458	0.456499	0.413261	0.876404	0.41916	0.394169	0.92253	0.667657	0.504702	0.741933	0.115854	0.182875	0		0.911984	0.236853	0.284282	0.85976	0.181936	0.24275	0.75531	0.0273142	0.0695675	0.737382	0.00933038	0.0325621	0		FALSE	FALSE	FALSE	FALSE
ENSMUSG00000070604	Vsig10l	1, 5, 11, 16, 22, 43, 121, 211, 254	0.857402	0.966994	0.600713	0.887311	0.552173	0.458281	0.990332	0.590698	0.474726	0.850755	0.838095	0.56361	0		1.98409	0.000181155	0.00169329	1.68068	0.0101579	0.0345496	1.07045	0.422107	0.395807	0.906818	0.799747	0.551098	1	10	FALSE	FALSE	TRUE	FALSE
ENSMUSG00000070605	Zfp992		0.538298			0.631915			0.912766			1.25798			0		0.90566			0.656604			0.656604			0.973585			0		FALSE	FALSE	FALSE	FALSE
ENSMUSG00000070610	Gm13127	1, 2, 7, 23, 50, 123	1.66651	0.0204244	0.0567301	1.4836	0.0914356	0.157088	0.9806	0.796069	0.549951	0.472517	0.0308104	0.0756915	1	10	1.33993			1.1364			1.64523			1.61131			0		FALSE	TRUE	FALSE	FALSE
ENSMUSG00000070637	Srarp		1.4877			1.56393			1.83197			1.03279			0		0.753219			0.476395			3.42811			0.772532			0		FALSE	FALSE	FALSE	FALSE
ENSMUSG00000070639	Lrrc8b	1, 5, 9, 14, 25, 61, 140, 387	0.794662	0.170756	0.233407	1.21744	0.193657	0.252086	1.23701	0.207148	0.262389	1.02171	0.745495	0.532814	0		1.19886	0.416979	0.393001	1.03642	0.925104	0.588958	1.23089	0.106641	0.173584	1.0959	0.418302	0.393672	0		FALSE	FALSE	FALSE	FALSE
ENSMUSG00000070643	Sox13	1, 2, 7, 15, 29, 71, 160	1.32909	3.27978e-05	0.000442588	1.40006	3.35709e-05	0.000450591	1.38126	1.09873e-05	0.000187856	0.958574	0.548643	0.456708	0		1.45288	0.000514126	0.00378166	1.29271	0.000348884	0.00281081	1.50903	3.38437e-07	1.13378e-05	0.891404	0.673214	0.506937	1	11.2305	FALSE	FALSE	TRUE	FALSE
ENSMUSG00000070644	Etnk2		1.16387			1.05032			0.397419			0.591398			0		0.641993			0.978648			0.916014			0.516726			0		FALSE	FALSE	FALSE	FALSE
ENSMUSG00000070691	Runx3		0.865672			1.31343			3.49254			3.37313			0		0.564706			1.05882			1.08235			0.752941			0		FALSE	FALSE	FALSE	FALSE
ENSMUSG00000070697	Utp3	1, 2, 3, 4, 12, 20, 37, 78, 166	0.935095	0.78599	0.546462	0.95862	0.74161	0.531414	1.00476	0.827446	0.560214	1.02899	0.552461	0.458439	0		1.02855	0.650432	0.498325	0.880187	0.0348465	0.0824438	0.962053	0.53172	0.449032	1.01545	0.786182	0.546501	0		FALSE	FALSE	FALSE	FALSE
ENSMUSG00000070699	Sars2	1, 2, 7, 23, 50, 123, 239	1.33654	0.00032062	0.00263383	1.17286	0.0661152	0.127135	1.16301	0.0733746	0.13596	1.06832	0.387804	0.377533	0		1.08237	0.821125	0.558188	1.21566	0.0632546	0.123559	1.07053	0.516638	0.442063	1.02011	0.8427	0.565109	0		FALSE	FALSE	FALSE	FALSE
ENSMUSG00000070705	Eid2b	1, 2, 3, 6, 17, 28, 58	1.16627	0.0282579	0.0711989	0.890215	0.334153	0.347104	0.853365	0.112833	0.179849	0.702086	0.00228822	0.0115367	0		1.0167	0.729792	0.527388	1.05619	0.713138	0.521361	0.959528	0.693166	0.514222	1.14519	0.108482	0.175423	0		FALSE	FALSE	FALSE	FALSE
ENSMUSG00000070709	Zfp974	1, 2, 3, 6, 8, 31, 68	1.47959	0.804068	0.552674	0.791483	0.151698	0.216789	0.668722	0.00417177	0.0179835	1.26314	0.673637	0.507087	0		0.919626	0.0975672	0.163851	0.647975	0.00803583	0.0292481	0.51838	0.00610306	0.0238695	0.47352	0.0356734	0.0838006	-1	46.9141	FALSE	FALSE	TRUE	FALSE
ENSMUSG00000070713	Gm10282		1.96429			1.52743			0.678857			0.652143			0		1.13333			0.973333			1.03333			1.94667			0		FALSE	FALSE	FALSE	FALSE
ENSMUSG00000070720	Tmem200b		0.919648	0.377563	0.371897	1.17602	0.396109	0.382084	1.10894	0.611441	0.48333	0.806369	0.289889	0.319854	0		1.45522	0.187057	0.247042	1.25548	0.261785	0.301333	1.40291	0.0755141	0.138549	1.08269	0.782116	0.545164	0		FALSE	FALSE	FALSE	FALSE
ENSMUSG00000070729	Gm12966		1.44353	0.125436	0.192586	1.52681	0.269593	0.306465	0.689669	0.176381	0.237968	0.763407	0.261111	0.300882	0		1.70517	0.0690512	0.130669	1.01035	1	0.603934	1.35273	0.287075	0.317954	1.19161	0.493917	0.431387	0		FALSE	FALSE	FALSE	FALSE
ENSMUSG00000070730	Rmdn3	1, 5, 11, 16, 33, 63	0.997949	0.411947	0.39027	0.949609	0.843755	0.565446	1.11719	0.155637	0.220284	0.987207	0.752041	0.535191	0		1.09818	0.720085	0.523965	0.985732	0.455608	0.412868	0.867201	0.316988	0.336564	1.03537	0.765586	0.539747	0		FALSE	FALSE	FALSE	FALSE
ENSMUSG00000070733	Fryl	1, 5, 11, 16, 22, 57, 97	1.03543	0.748321	0.533797	0.914014	0.940493	0.59335	0.871951	0.0408037	0.091784	0.838074	0.632644	0.491573	0		1.34093	2.82792e-06	6.34378e-05	1.21823	2.89823e-05	0.000403148	1.12444	0.132746	0.199371	0.886328	0.282058	0.314627	0		FALSE	FALSE	FALSE	FALSE
ENSMUSG00000070737	Tmem35b		0.935	0.994472	0.603934	0.777333	0.518264	0.442743	0.979	0.908959	0.584364	0.66	0.27295	0.308734	0		1.08155			0.772532			0.669528			0.669528			0		FALSE	FALSE	FALSE	FALSE
ENSMUSG00000070738	Dgkd	1, 2, 3, 4, 10, 21, 54, 77	0.890513	0.346663	0.354436	1.01592	0.874328	0.574507	1.00411	0.552907	0.458612	1.01948	0.313486	0.334238	0		1.02045	0.279452	0.312976	1.10001	0.0483456	0.103208	1.12223	0.00191169	0.010056	0.988432	0.533319	0.449724	0		FALSE	FALSE	FALSE	FALSE
ENSMUSG00000070780	Rbm47	1, 5, 11, 16, 33, 81	1.15593	0.607721	0.481811	0.904237	0.0884355	0.153724	1.05339	0.000549325	0.00396912	0.950847	0.262206	0.301614	0		1.98982	0.389569	0.37852	1.06473	0.670739	0.505959	1.50982	0.151431	0.216596	1.19564	0.152366	0.217371	0		FALSE	FALSE	FALSE	FALSE
ENSMUSG00000070802	Pnmal2		1.20942	0.200767	0.257514	1.11728	0.544744	0.454973	1.10576	0.569587	0.466111	0.921466	0.789234	0.547626	0		1.04132	0.997264	0.603934	0.86281	0.401732	0.384914	0.733884	0.155903	0.220537	0.82314	0.315464	0.335596	0		FALSE	FALSE	FALSE	FALSE
ENSMUSG00000070803	Cited4	1, 2, 7, 23, 50, 115	1.41158	0.00556642	0.0222979	0.975196	0.997696	0.603934	0.799609	0.219951	0.271998	0.670501	0.0372778	0.0862865	0		0.965455	0.679334	0.509307	1.2	0.339119	0.349976	0.814909	0.283578	0.315665	0.709091	0.0564195	0.114526	0		FALSE	FALSE	FALSE	FALSE
ENSMUSG00000070808	Bicra	1, 2, 7, 15, 19, 47, 95, 176	1.93941	3.59432e-08	1.79976e-06	1.53969	6.14979e-06	0.000118104	1.53969	0.0162308	0.0481885	1.26248	0.615827	0.485088	1	10	2.19097	3.20083e-14	1.07448e-11	2.09783	5.61798e-08	2.59211e-06	1.66245	1.94922e-07	7.12493e-06	0.831769	0.0182262	0.0524164	1	10	TRUE	FALSE	FALSE	FALSE
ENSMUSG00000070814	Zswim9	1, 2, 3, 4, 10, 18, 32, 55	1.17587	0.0667037	0.127827	1.0308	0.688581	0.512659	0.940427	0.506026	0.437048	0.877732	0.445976	0.408028	0		1.00414	0.262053	0.301498	1.02863	0.915458	0.586269	0.969716	0.377064	0.371672	0.817086	0.00618671	0.0241103	0		FALSE	FALSE	FALSE	FALSE
ENSMUSG00000070822	Zscan18	1, 2, 3, 6, 8, 24, 38, 45, 74	1.24938	0.778598	0.544052	1.14979	0.863217	0.571336	0.959671	0.960671	0.59916	1.40329	0.407709	0.387984	0		1.25455	0.505608	0.436843	1.09773	0.111004	0.17803	0.865909	1	0.603934	0.865909	0.296799	0.3243	0		FALSE	FALSE	FALSE	FALSE
ENSMUSG00000070867	Trabd2b	1, 5, 9, 14, 25, 41, 138, 171	1.28288	0.0163318	0.0484033	1.21737	0.0836046	0.148386	1.49578	0.000599028	0.00422297	1.11365	0.269469	0.306402	0		1.4	0.00157004	0.00867056	1.03377	0.89383	0.580033	1.5039	2.20971e-06	5.2129e-05	0.916883	0.359938	0.36204	1	12.5977	FALSE	FALSE	TRUE	FALSE
ENSMUSG00000070871	Ccnyl1	1, 5, 11, 16, 22, 57, 97, 135, 261	1.36984	0.909204	0.584416	1.38537	0.504899	0.436426	1.33284	0.806128	0.553391	0.909898	0.17486	0.236666	0		1.5903	0.194118	0.252457	1.41897	0.317064	0.336613	1.37238	0.127698	0.194759	0.916568	0.136053	0.202617	0		FALSE	FALSE	FALSE	FALSE
ENSMUSG00000070883	Ccdc173		1.20252	0.327875	0.343251	1.13602	0.540807	0.453308	0.964232	0.703172	0.517961	0.670529	0.200089	0.257041	0		0.963731	0.540325	0.453108	0.864249	0.511573	0.439702	0.976166	0.690154	0.513197	1.05699	0.904837	0.583281	0		FALSE	FALSE	FALSE	FALSE
ENSMUSG00000070923	Klhl9	1, 2, 3, 4, 12, 26, 108, 272	0.813754	0.0343042	0.0815496	0.920533	0.329934	0.344582	0.833388	0.0541031	0.111276	0.991136	0.795406	0.549768	0		0.881652	0.0201119	0.0560823	0.845966	0.0233398	0.0623534	0.795197	0.00513947	0.0210337	0.891617	0.202213	0.258545	0		FALSE	FALSE	FALSE	FALSE
ENSMUSG00000070934	Rraga	1, 2, 3, 6, 17, 42, 80, 186	0.798357	0.0049983	0.0206313	0.876372	0.0738151	0.136488	0.917272	0.281088	0.31399	0.926641	0.522739	0.444967	0		0.810784	0.00126365	0.00736681	0.824701	0.0125005	0.0400814	0.758672	0.0010665	0.00649366	1.02532	0.670907	0.506004	0		FALSE	FALSE	FALSE	FALSE
ENSMUSG00000070939	Tgfbrap1	1, 2, 7, 15, 19, 30, 67, 104, 226	1.06278	0.256462	0.29781	1.09605	0.159476	0.223763	1.01852	0.810803	0.554851	1.07547	0.171963	0.234328	0		1.24657	0.00989632	0.0339342	1.13747	0.0594499	0.118559	1.22023	0.00681991	0.0259313	1.11483	0.0579785	0.116522	0		FALSE	FALSE	FALSE	FALSE
ENSMUSG00000070942	Il1rl2	1, 2, 3, 6, 8, 24, 83, 130	0.949474	0.760724	0.538132	0.999098	0.64031	0.494619	0.95609	0.729992	0.527435	1.6012	0.0134557	0.0422167	1	184.102	1.45875	0.209313	0.264013	0.8475	0.245517	0.290228	0.8625	0.53212	0.449242	1.1325	0.315578	0.335685	0		FALSE	TRUE	FALSE	FALSE
ENSMUSG00000070953	Rabepk		1.02447	0.416666	0.392854	1.16871	0.19812	0.255434	1.19976	0.133184	0.199814	1.05476	0.761886	0.538573	0		1.01252	0.133543	0.200128	1.16566	0.446384	0.408151	1.04226	1	0.603934	0.998194	0.827791	0.560328	0		FALSE	FALSE	FALSE	FALSE
ENSMUSG00000070972	Dnajc25	1, 5, 9, 13, 36, 64, 122, 175	0.925147	0.200798	0.257539	0.853448	0.0144737	0.0444396	1.0283	0.631195	0.491078	1.11619	0.95121	0.596492	0		0.953914	0.0306406	0.0753992	0.970955	0.0571528	0.115462	1.14218	0.685772	0.511603	0.957566	0.475231	0.422276	0		FALSE	FALSE	FALSE	FALSE
ENSMUSG00000070997	1700055D18Rik		1.73626			1.23077			0.761905			0.483516			0		1.14815			0.722222			1.57407			1.44444			0		FALSE	FALSE	FALSE	FALSE
ENSMUSG00000071001	Hrct1	1, 2, 3, 4, 10, 21, 73	0.762801	0.11708	0.184172	0.788902	0.103969	0.17085	0.90088	0.564732	0.463914	0.941294	0.929695	0.590352	0		1.41515	0.0484509	0.103342	1.05272	0.820727	0.558049	1.30886	0.0824447	0.14696	1.18207	0.249739	0.293081	0		FALSE	FALSE	FALSE	FALSE
ENSMUSG00000071005	Ccl19		0.93327	1	0.603934	1.29819	0.521021	0.444115	1.75329	0.0951297	0.161295	2.14337	0.121594	0.188757	0		0.99			1.16			1.032			1.248			0		FALSE	FALSE	FALSE	FALSE
ENSMUSG00000071014	Ndufb6	1, 2, 3, 4, 12, 20, 37, 99, 101, 156	0.841937	0.0639774	0.124439	0.76619	0.00426946	0.0183026	0.848366	0.0651865	0.12592	0.858678	0.138394	0.204805	0		0.933681	0.104487	0.171392	0.845452	0.0528764	0.109599	0.91321	0.27777	0.311859	1.06801	0.445044	0.407624	0		FALSE	FALSE	FALSE	FALSE
ENSMUSG00000071036	Gm10309	1, 2, 3, 4, 10, 21, 73	0.968885	0.957319	0.598166	1.00805	1	0.603934	0.95356	0.958784	0.598575	1.03402	0.762536	0.538721	0		1.9481	0.00653128	0.0251184	0.705644	0.146704	0.212471	2.32822	0.000143756	0.00140687	2.20388	0.000343957	0.00278018	1	14.0039	FALSE	FALSE	TRUE	FALSE
ENSMUSG00000071037	Camkmt		1.10705			0.895513			0.994231			1.1899			0		1.04954			1.11009			1.04702			0.69633			0		FALSE	FALSE	FALSE	FALSE
ENSMUSG00000071041	Impdh2-ps	1, 2, 7, 23, 34, 39	1.7422	0.00496613	0.0205243	2.14913	0.000112302	0.0011596	1.99017	0.00148118	0.00830036	0.883815	0.664364	0.50347	1	15.4883	1.432			1.4			1.24			1.464			0		FALSE	TRUE	FALSE	FALSE
ENSMUSG00000071042	Rasgrp3	1, 5, 11, 40, 60, 93	1.19562	0.602141	0.479409	1.14613	0.678163	0.508904	0.873806	0.0140987	0.04364	0.735887	0.00378242	0.016754	0		0.843611	0.000504547	0.00372703	1.10035	0.38547	0.376288	0.732474	4.45557e-08	2.14484e-06	0.808441	0.000169183	0.00160418	0		FALSE	FALSE	FALSE	FALSE
ENSMUSG00000071054	Safb	1, 2, 3, 4, 10, 18, 32, 79, 157	1.16317	0.504766	0.436391	1.07944	0.653378	0.499529	1.1096	0.417509	0.393238	1.04655	0.473253	0.421372	0		1.44359	0.0996137	0.16616	1.49841	0.0107012	0.035864	1.59385	0.000376165	0.00297688	1.07827	0.782434	0.545284	1	13.3789	FALSE	FALSE	TRUE	FALSE
ENSMUSG00000071064	Zfp827	1, 5, 11, 16, 22, 57, 82, 174	1.3178	0.0821929	0.146674	0.88	0.803094	0.552298	0.7414	0.0356675	0.0837942	0.6952	0.00869708	0.0309425	0		1.63284	1.25878e-07	5.03472e-06	1.29206	0.00276749	0.0132658	1.78627	1.30921e-10	1.51122e-08	0.75424	0.000425318	0.00327141	1	12.4219	FALSE	FALSE	TRUE	FALSE
ENSMUSG00000071072	Ptges3	1, 2, 3, 4, 12, 20, 37, 99, 187, 352	0.74588	0.00122851	0.00721694	0.903233	0.219391	0.271591	0.898744	0.214392	0.267706	0.929499	0.607633	0.481779	0		0.89253	0.00666091	0.0254769	0.806207	0.000383785	0.00302156	0.779896	7.32623e-05	0.000831372	1.03836	0.628552	0.4902	0		FALSE	FALSE	FALSE	FALSE
ENSMUSG00000071073	Lrrc73		1.10185			0.996528			1.06944			0.583333			0		1.48235			1.35294			1.01176			0.911765			0		FALSE	FALSE	FALSE	FALSE
ENSMUSG00000071074	Yipf3	1, 2, 7, 23, 34, 106, 210, 269	1.09931	0.920379	0.587804	1.15919	0.992721	0.603934	1.15813	0.435315	0.402563	0.907157	0.352486	0.357568	0		1.19541	0.479077	0.424152	1.18284	0.401064	0.384577	1.14498	0.378073	0.372212	1.06489	0.632573	0.491534	0		FALSE	FALSE	FALSE	FALSE
ENSMUSG00000071076	Jund	1, 2, 7, 15, 19, 47, 95	1.44565	5.59506e-05	0.000673485	1.65717	3.68498e-07	1.2147e-05	1.54315	1.05585e-05	0.000182096	0.638911	0.000124561	0.00125718	1	14.7461	1.59648	1.81471e-05	0.000280016	1.59623	2.47744e-06	5.72342e-05	1.25573	0.0195859	0.0550785	0.699937	0.000508311	0.00374936	1	10	TRUE	FALSE	FALSE	FALSE
ENSMUSG00000071078	Nr2c2ap	1, 2, 3, 4, 10, 18, 32, 79, 157	1.13738	0.109476	0.176491	1.08152	0.418817	0.39399	0.915617	0.799041	0.550877	0.925277	0.637764	0.493559	0		1.52727	0.00164951	0.00900434	0.964253	0.945557	0.594779	1.49029	0.00251966	0.0123726	1.16302	0.279121	0.312731	1	10	FALSE	FALSE	TRUE	FALSE
ENSMUSG00000071102	Gm10313		1.56466			1.61638			1.52069			0.844828			0		0.730286			1.28571			1.30629			0.707143			0		FALSE	FALSE	FALSE	FALSE
ENSMUSG00000071103	1700029J07Rik	1, 2, 3, 6, 8, 31, 68, 107	1.27368	0.76101	0.538219	0.97594	0.564795	0.463941	0.793985	0.519813	0.443486	0.92218	0.763633	0.539102	0		0.900629	0.395426	0.381745	1.53962	0.0846029	0.149487	0.462893	0.0111918	0.0370313	1.04151	0.436189	0.403003	-1	105.059	FALSE	FALSE	TRUE	FALSE
ENSMUSG00000071172	Srsf3	1, 5, 11, 16, 22, 57, 82, 212	0.92625	0.00340636	0.015463	1.08906	0.53508	0.450499	1.19183	0.651053	0.498644	0.796517	0.103403	0.17026	0		1.38402	0.387443	0.377368	1.2624	0.307552	0.330647	1.56041	0.94123	0.593529	1.03807	0.503466	0.435754	0		FALSE	FALSE	FALSE	FALSE
ENSMUSG00000071176	Arhgef10	1, 2, 7, 15, 29, 46, 69	1.0174	1	0.603934	1.20203	0.055648	0.11346	1.23896	0.0499261	0.105427	1.16219	0.0207878	0.0574276	0		1.28295	0.00724954	0.0271229	1.08588	0.0830756	0.14776	1.17436	0.255659	0.297214	0.844575	0.0816013	0.146023	0		FALSE	FALSE	FALSE	FALSE
ENSMUSG00000071180	Smim15	1, 2, 3, 4, 12, 20, 87, 173	0.899455	0.00129247	0.00749625	0.863306	0.00290295	0.013752	0.811875	0.000656406	0.00452812	0.879244	0.136601	0.203102	0		1.11159	0.00876255	0.0311	0.903255	0.000140611	0.00138289	0.898635	0.000465182	0.00349858	1.00196	0.89038	0.578993	0		FALSE	FALSE	FALSE	FALSE
ENSMUSG00000071181	3830408C21Rik	1, 5, 11, 40, 60, 93	1.28768	0.993591	0.603934	1.29289	0.384642	0.375884	0.709005	0.12569	0.192827	0.479621	0.0191997	0.0543378	-1	116.836	1.09211	0.620301	0.487	1.51486	0.16286	0.226732	1.27706	0.281227	0.314053	1.3211	0.0706145	0.132503	0		FALSE	TRUE	FALSE	FALSE
ENSMUSG00000071192	Wfikkn1		1.95085			0.65812			1.06553			0.681624			0		1.57664			1.54161			1.31387			0.945985			0		FALSE	FALSE	FALSE	FALSE
ENSMUSG00000071203	Naip5		1.05217			1.4029			0.892754			0.988406			0		0.936			0.792			0.63			0.792			0		FALSE	FALSE	FALSE	FALSE
ENSMUSG00000071226	Cecr2	1, 5, 11, 16, 22, 57, 97, 135, 261, 367	1.32496	0.244168	0.289402	1.36798	0.242893	0.288552	1.0588	0.183539	0.244112	0.864103	0.000738698	0.0049528	0		1.99222	0.000682161	0.00465976	1.72577	0.00739558	0.0275284	1.91313	0.000423869	0.00326295	0.760454	0.000272032	0.00231335	1	10	FALSE	FALSE	TRUE	FALSE
ENSMUSG00000071252	2210408I21Rik	1, 2, 3, 6, 17, 28, 48, 84, 141	0.802904	0.305918	0.329786	1.37154	0.709679	0.520225	0.781607	0.0781535	0.141714	1.0031	0.356142	0.359767	0		1.00092	0.103851	0.170709	0.609677	0.012689	0.0404927	0.823963	0.140168	0.206516	1.05207	0.317382	0.336776	-1	40.0391	FALSE	FALSE	TRUE	FALSE
ENSMUSG00000071253	Slc25a16	1, 2, 3, 6, 17, 28, 58	0.986713	0.216862	0.269586	0.938061	0.139257	0.205648	0.893631	0.0311011	0.0762008	0.854427	0.115383	0.182402	0		1.04939	0.808686	0.554206	1.05936	0.922138	0.588197	1.04075	0.752257	0.535275	1.09945	0.171901	0.234271	0		FALSE	FALSE	FALSE	FALSE
ENSMUSG00000071256	Zfp213	1, 2, 3, 4, 10, 18, 32, 55, 76, 113, 133, 197	1.12397	0.297177	0.324544	1.0314	0.96528	0.600322	0.940496	0.633374	0.491912	0.950413	0.812067	0.555166	0		1.29605	0.136171	0.202724	1.18512	0.277379	0.311617	1.07418	0.629392	0.490528	0.933484	0.660072	0.502051	0		FALSE	FALSE	FALSE	FALSE
ENSMUSG00000071266	Zfp946	1, 2, 3, 6, 17, 28, 48, 84, 141	0.835407	0.272361	0.308343	0.9356	0.234117	0.282389	0.745093	0.0183993	0.0527808	1.24606	0.228539	0.278551	0		0.846118	0.0155176	0.0466881	0.933647	0.0984221	0.164797	0.710588	0.00291734	0.0137982	0.891294	0.164354	0.22803	0		FALSE	FALSE	FALSE	FALSE
ENSMUSG00000071267	Zfp942	1, 5, 9, 13, 36, 64, 116	0.61775	0.00177277	0.0095185	0.731911	0.00659953	0.0253069	0.596411	0.000913845	0.0057942	0.939961	0.637798	0.493571	-1	10.5664	0.847765	0.0824491	0.146964	0.815159	0.0145322	0.0445777	0.710476	0.0149957	0.0455723	0.906114	0.557687	0.460741	0		FALSE	TRUE	FALSE	FALSE
ENSMUSG00000071281	Zfp65	1, 2, 3, 6, 17, 28, 58, 66	0.801596	0.1343	0.200845	0.750399	0.0345544	0.0819813	0.558777	0.0021449	0.0109869	1.10878	0.707775	0.519535	-1	37.3438	0.928342	0.295399	0.323357	0.80713	0.00925473	0.0323838	0.82139	0.0776504	0.141141	0.93262	0.269459	0.306397	0		FALSE	TRUE	FALSE	FALSE
ENSMUSG00000071291	Zfp58	1, 2, 3, 6, 8, 31, 68	0.927994	0.106126	0.173063	0.753471	0.0156635	0.0469963	0.758505	0.0346513	0.082152	0.808848	0.0300807	0.074452	0		0.714586	0.0338422	0.080778	0.985263	0.599605	0.478304	0.978045	0.621741	0.487455	0.810226	0.820512	0.557968	0		FALSE	FALSE	FALSE	FALSE
ENSMUSG00000071302	2610044O15Rik8	1, 2, 3, 6, 17, 42, 92, 147	0.780794	0.230625	0.280066	0.833827	0.000323874	0.00265301	0.629477	2.93466e-05	0.00040701	0.94191	0.152561	0.217557	-1	16.8945	0.496552	1.03897e-08	6.36412e-07	0.717486	0.000477562	0.00356654	0.483125	8.99577e-08	3.82596e-06	0.854196	0.0273826	0.0696931	-1	10.2734	TRUE	FALSE	FALSE	FALSE
ENSMUSG00000071317	Bves	1, 2, 3, 4, 12, 20, 87, 112	0.876094	0.0483039	0.103157	0.913131	0.153352	0.218295	0.870034	0.035398	0.0833725	0.899529	0.281347	0.314112	0		0.831296	5.73959e-05	0.000686237	0.854015	0.00649925	0.0250333	0.781794	1.49772e-05	0.00024123	0.959188	0.593537	0.475974	0		FALSE	FALSE	FALSE	FALSE
ENSMUSG00000071324	Armc2		0.6			0.945455			0.818182			1.23636			0		1.02632			1.57895			1.08947			1.12105			0		FALSE	FALSE	FALSE	FALSE
ENSMUSG00000071335	Mfsd4b3-ps	1, 2, 3, 4, 12, 20, 37, 78, 166	0.655607	0.00863949	0.0308228	0.756989	0.0778361	0.141361	0.892166	0.49659	0.432689	0.865131	0.468122	0.419061	-1	10	0.831244	0.125398	0.192563	0.596917	0.0064735	0.0249487	0.912641	0.64918	0.497853	0.860843	0.428033	0.39885	-1	25.5859	TRUE	FALSE	FALSE	FALSE
ENSMUSG00000071337	Tia1	1, 5, 9, 13, 36, 64, 122, 175	1.06146	0.446061	0.408056	1.02085	0.569864	0.466221	0.845941	0.0185121	0.0530022	0.938242	0.999347	0.603934	0		1.18717	0.112028	0.178982	1.05595	0.0518978	0.108222	1.09527	0.0449023	0.0981673	1.35233	0.0744883	0.13732	0		FALSE	FALSE	FALSE	FALSE
ENSMUSG00000071342	Lsmem1	1, 2, 3, 6, 17, 42, 92, 147	0.978248	0.782919	0.545455	0.913313	0.655402	0.500259	0.79122	0.0696316	0.131325	0.63775	0.00181328	0.00968012	-1	106.406	0.46881	4.70424e-12	8.298e-10	0.702754	0.00129536	0.00750643	0.264173	5.56126e-26	1.59088e-22	0.866504	0.210177	0.264596	-1	13.8477	TRUE	FALSE	FALSE	FALSE
ENSMUSG00000071343	Gm10327	1, 2, 7, 23, 50, 123, 239	1.87182	1.38765e-06	3.56155e-05	1.59362	0.00127847	0.00743741	1.32621	0.0377468	0.0870872	1.06961	0.664885	0.503695	1	10	1.49268	0.0218222	0.0594109	1.98349	5.87353e-05	0.000699201	1.76961	0.000525912	0.00384514	1.06266	0.856816	0.569396	1	19.9609	TRUE	FALSE	FALSE	FALSE
ENSMUSG00000071347	C1qtnf9	1, 2, 3, 4, 10, 21, 73, 89	1.08166	0.128335	0.195354	1.00964	0.758587	0.537425	1.00725	0.79767	0.550416	1.22252	0.00554328	0.0222268	0		1.30323	0.0445983	0.0976714	1.11402	0.339666	0.350227	0.97477	0.857853	0.569752	0.917631	0.466481	0.41824	0		FALSE	FALSE	FALSE	FALSE
ENSMUSG00000071350	Setdb2	1, 5, 11, 16, 22, 43, 56, 94	1.06642	0.128381	0.195372	1.22204	0.0817229	0.146165	0.927178	0.812805	0.555465	0.941921	0.654754	0.500033	0		1.2529	0.292405	0.321284	1.22418	0.457222	0.413644	1.14408	0.269288	0.30633	0.879597	0.397583	0.382872	0		FALSE	FALSE	FALSE	FALSE
ENSMUSG00000071359	Tbpl1	1, 2, 3, 4, 10, 18, 32, 79, 110, 222	0.916818	0.0453825	0.0988952	0.936196	0.257512	0.298551	0.870997	0.00779502	0.0285851	0.93115	0.113773	0.180783	0		0.968791	0.0682505	0.129673	0.881772	0.00680301	0.0258865	0.941765	0.0923982	0.158156	0.817622	0.0459139	0.09963	0		FALSE	FALSE	FALSE	FALSE
ENSMUSG00000071369	Map3k5		1.14629	0.499469	0.434013	1.13619	0.231982	0.280988	1.21362	0.479181	0.42421	1.02678	0.708691	0.519848	0		1.12932	0.688402	0.512611	1.16669	0.651699	0.498843	0.996073	0.317172	0.33666	1.06919	0.677687	0.508756	0		FALSE	FALSE	FALSE	FALSE
ENSMUSG00000071379	Hpcal1		0.979134	0.793358	0.54907	1.04331	0.547126	0.456042	1.2437	0.0719143	0.134192	1.14016	0.529571	0.448102	0		0.899285	0.606679	0.481356	0.851628	0.486116	0.427627	1.03987	0.517709	0.442519	1.08372	0.364378	0.364533	0		FALSE	FALSE	FALSE	FALSE
ENSMUSG00000071414	Gm6736		1.10737			1.3373			1.04389			0.658307			0		1.68353			1.01156			1.2789			0.686416			0		FALSE	FALSE	FALSE	FALSE
ENSMUSG00000071415	Rpl23		1.08828	0.277432	0.311653	1.0303	0.799028	0.550873	1.10068	0.325557	0.341807	0.913961	0.578505	0.469881	0		0.892636	0.169955	0.232674	0.849565	0.136193	0.202742	0.88352	0.47958	0.424409	0.938257	0.800241	0.55127	0		FALSE	FALSE	FALSE	FALSE
ENSMUSG00000071419	Rps15-ps2		1.26205			1.32496			0.958925			1.13193			0		1.15801			0.864813			0.757239			0.909636			0		FALSE	FALSE	FALSE	FALSE
ENSMUSG00000071451	Psmg4		0.875919	0.70635	0.519056	0.731602	0.176986	0.238457	1.01616	0.815696	0.55641	0.804317	0.368172	0.36664	0		0.858748	0.176943	0.238423	1.03147	0.933849	0.591614	0.79486	0.226276	0.27687	1.2694	0.107901	0.174831	0		FALSE	FALSE	FALSE	FALSE
ENSMUSG00000071454	Dtnb	1, 2, 3, 4, 10, 18, 32, 79, 110, 222	1.02627	0.675235	0.50775	1.03822	0.613699	0.484311	0.946558	0.87243	0.574031	1.31422	0.00329612	0.0150886	0		1.54902	0.0130788	0.0413771	1.45724	0.00186258	0.00987177	1.64079	0.00649792	0.0250296	1.1124	0.12507	0.192283	1	11.6797	FALSE	FALSE	TRUE	FALSE
ENSMUSG00000071456	1110002L01Rik	1, 2, 3, 4, 12, 20, 87, 112, 243	0.889389	0.703989	0.518212	0.914764	0.728148	0.526888	0.956632	0.841145	0.564565	0.903345	0.729807	0.527388	0		0.846965	0.129474	0.1964	0.856571	0.274018	0.309376	0.638826	0.00890112	0.0314476	0.882188	0.68156	0.510197	-1	70.2539	FALSE	FALSE	TRUE	FALSE
ENSMUSG00000071477	Zfp777	1, 2, 7, 15, 19, 30, 72, 88, 162	1.55111	0.0166855	0.0491373	1.27991	0.769586	0.541029	1.50123	0.258105	0.298938	1.25682	0.44785	0.408818	1	10	1.42576	0.00265865	0.0128792	1.22747	0.120949	0.18808	1.57627	2.12844e-05	0.00031633	0.897196	0.954112	0.597241	1	13.5352	TRUE	FALSE	FALSE	FALSE
ENSMUSG00000071497	Nutf2-ps1	1, 2, 7, 23, 34, 39, 96	2.653	4.647e-08	2.22849e-06	2.91199	3.30235e-09	2.41958e-07	2.75565	5.65566e-08	2.60766e-06	0.599914	0.0549568	0.112497	1	11.5625	2.37486	0.00027853	0.00235673	2.51984	7.13985e-05	0.000815284	3.75584	1.75224e-08	9.79084e-07	0.879925	0.404874	0.386718	1	20.8594	TRUE	FALSE	FALSE	FALSE
ENSMUSG00000071528	Atp5md	1, 2, 3, 6, 17, 42, 92, 188	0.941708	0.399908	0.384026	0.839483	0.299452	0.325957	0.918508	0.87943	0.575943	0.90292	0.295522	0.32346	0		0.75305	0.00662597	0.0253758	0.748112	0.0180458	0.0520369	0.764857	0.0354214	0.0833977	0.937366	0.595349	0.476626	0		FALSE	FALSE	FALSE	FALSE
ENSMUSG00000071533	Pcnp	1, 2, 3, 6, 17, 28, 48, 84, 141	0.885246	4.83347e-07	1.51726e-05	0.967706	0.00243578	0.0120843	0.929642	0.000427779	0.00328154	0.976854	0.981864	0.603934	0		0.96389	0.00321508	0.0148166	0.923629	0.00781335	0.0286363	0.96221	0.0234942	0.062626	1.00622	0.860466	0.570535	0		FALSE	FALSE	FALSE	FALSE
ENSMUSG00000071537	Klrg2		1.00723			0.762048			1.24578			1.56386			0		1			1.275			1.65625			1.075			0		FALSE	FALSE	FALSE	FALSE
ENSMUSG00000071540	3425401B19Rik	1, 5, 11, 16, 22, 43, 56, 94, 207, 292	1.17901	0.0948629	0.160951	1.32769	0.00752762	0.0278685	1.12462	0.247301	0.291414	0.952185	0.808498	0.55414	0		1.47914	4.96106e-05	0.000611489	1.40738	2.21495e-05	0.000326535	1.38137	2.73656e-05	0.000384716	0.935057	0.307431	0.330602	0		FALSE	FALSE	FALSE	FALSE
ENSMUSG00000071547	Nt5dc2	1, 2, 3, 4, 10, 18, 32, 79, 157	1.59296	0.728368	0.526956	1.19734	0.968975	0.601302	1.24339	0.850297	0.567455	1.18896	0.888834	0.57864	0		1.49327	0.109344	0.176379	1.53516	0.0193577	0.0546556	1.04738	0.744239	0.532388	0.948628	0.767243	0.540265	1	10.8398	FALSE	FALSE	TRUE	FALSE
ENSMUSG00000071573	Rnls	1, 2, 3, 6, 17, 42, 80, 180, 293	0.794031	0.152572	0.21756	0.856188	0.184338	0.244778	0.891206	0.450957	0.410406	1.07505	0.61567	0.485021	0		0.787389	0.0165654	0.0488995	0.845714	0.159325	0.223637	0.673103	0.00146512	0.00822995	1.05458	0.628827	0.490279	0		FALSE	FALSE	FALSE	FALSE
ENSMUSG00000071604	Fam189a2	1, 5, 11, 40, 60, 93	1.21216	0.0621323	0.122139	1.15406	0.244986	0.289907	1.08421	0.554956	0.459595	0.875113	0.105394	0.172321	0		1.00557	0.571262	0.466804	1.03785	0.754708	0.536064	0.86894	0.0488745	0.10394	0.962666	0.682041	0.510431	0		FALSE	FALSE	FALSE	FALSE
ENSMUSG00000071632	2510002D24Rik	1, 2, 3, 4, 12, 20, 87, 112, 243	0.983553	0.646156	0.49673	0.864159	0.165522	0.229081	0.882095	0.315878	0.335869	0.975305	0.606124	0.48116	0		0.914164	0.050478	0.106193	0.909734	0.497737	0.433174	0.679212	2.1202e-05	0.000315522	0.89953	0.161455	0.2255	0		FALSE	FALSE	FALSE	FALSE
ENSMUSG00000071637	Cebpd	1, 2, 3, 4, 12, 20, 37, 78, 166	0.669215	0.00893941	0.0315507	0.761686	0.0624162	0.122536	0.784564	0.136326	0.202835	0.833146	0.243914	0.289243	0		1.41248	0.0156262	0.046925	0.97908	0.823943	0.559206	1.54714	0.000393567	0.0030787	0.887313	0.25364	0.295765	1	13.2617	FALSE	FALSE	TRUE	FALSE
ENSMUSG00000071644	Eef1g	1, 2, 3, 4, 10, 18, 32, 79, 110, 222	1.13117	0.551598	0.45804	0.977607	0.330745	0.345106	1.06888	0.766282	0.539963	0.982486	0.689974	0.513103	0		1.01647	0.0282588	0.0711989	0.987249	0.0268972	0.0687957	1.03367	0.205017	0.260725	1.00028	0.944796	0.594622	0		FALSE	FALSE	FALSE	FALSE
ENSMUSG00000071645	Tut1	1, 2, 3, 4, 10, 21, 73, 89, 132	0.936629	0.684137	0.511062	1.02015	0.846791	0.566275	0.944222	0.586932	0.473091	0.819305	0.0577888	0.116251	0		1.4244	0.000101627	0.00107328	1.14129	0.150611	0.215927	1.39223	6.92328e-05	0.000796469	1.12118	0.162468	0.226426	0		FALSE	FALSE	FALSE	FALSE
ENSMUSG00000071646	Mta2	1, 2, 3, 4, 10, 18, 32, 55, 76, 113, 415	0.955613	0.752312	0.535297	1.00536	0.845296	0.565902	0.903399	0.244423	0.289559	0.951081	0.35695	0.360258	0		1.05635	0.134298	0.200845	0.940278	0.498495	0.433521	0.874888	0.464332	0.417257	0.992012	0.890476	0.579009	0		FALSE	FALSE	FALSE	FALSE
ENSMUSG00000071647	Eml3	1, 2, 3, 4, 10, 18, 32, 55	1.06251	0.259614	0.299945	0.923986	0.994503	0.603934	1.06537	0.675948	0.508083	0.874716	0.769005	0.540788	0		1.42591	0.00180191	0.00963784	1.22317	0.179809	0.240943	1.20483	0.101373	0.168083	0.930652	0.570532	0.466533	0		FALSE	FALSE	FALSE	FALSE
ENSMUSG00000071648	Rom1	1, 2, 7, 15, 19, 47, 95, 176, 225	1.37753	0.00128007	0.00744406	1.17082	0.125882	0.193002	1.10902	0.350022	0.356227	1.07785	0.396686	0.382373	0		1.4408	0.000572298	0.00408931	1.48233	5.43037e-05	0.000657269	1.44013	9.218e-05	0.000991496	0.919006	0.423106	0.396327	0		FALSE	FALSE	FALSE	FALSE
ENSMUSG00000071649	B3gat3	1, 2, 7, 23, 34, 106, 278, 358	1.51384	4.19471e-05	0.000536634	1.13612	0.254461	0.296338	1.25732	0.0341591	0.0813074	1.02558	0.904084	0.583071	1	10	1.35749	0.0280047	0.0707945	1.23953	0.0220031	0.0597407	1.35133	0.00409036	0.0177247	0.967501	0.984771	0.603934	0		FALSE	TRUE	FALSE	FALSE
ENSMUSG00000071650	Ganab	1, 2, 3, 4, 10, 21, 73, 89, 132	1.02663	0.196036	0.25391	1.0199	0.775182	0.542932	1.02719	0.750929	0.534844	0.959291	0.6954	0.515142	0		1.25632	0.957317	0.598166	1.04409	0.5708	0.466601	1.2142	0.713019	0.521326	1.14469	0.213563	0.26705	0		FALSE	FALSE	FALSE	FALSE
ENSMUSG00000071652	Ints5	1, 2, 3, 4, 10, 21, 73, 89, 132	1.02678	0.492351	0.430635	0.937957	0.477228	0.423162	0.963022	0.693518	0.514374	0.79944	0.0179364	0.051803	0		1.41227	0.000468959	0.00352188	1.16029	0.13688	0.203374	1.36895	0.000190548	0.00176132	0.955957	0.611669	0.483409	0		FALSE	FALSE	FALSE	FALSE
ENSMUSG00000071653	1810009A15Rik	1, 2, 3, 4, 10, 18, 32, 55, 76, 113, 133, 197	1.18695	0.15048	0.215809	1.03822	0.974906	0.603024	1.10153	0.408779	0.388525	1.02168	0.874883	0.574676	0		1.00814	0.59817	0.477745	0.97731	0.542688	0.454029	0.737161	0.0120784	0.0390994	0.802538	0.0479842	0.102667	0		FALSE	FALSE	FALSE	FALSE
ENSMUSG00000071654	Uqcc3	1, 2, 3, 4, 10, 18, 32, 79, 110, 222	1.02774	0.327224	0.342809	0.87628	0.237752	0.284903	0.940377	0.695003	0.514998	0.946534	0.735278	0.529146	0		1.00012	0.695982	0.515306	0.998188	0.976339	0.603401	0.841803	0.173335	0.235451	0.971575	0.762269	0.538665	0		FALSE	FALSE	FALSE	FALSE
ENSMUSG00000071655	Ubxn1	1, 2, 3, 4, 10, 18, 32, 79, 110, 222	1.29929	0.00269807	0.013028	1.12942	0.208115	0.263118	1.06778	0.465899	0.417929	1.0447	0.478814	0.424005	0		1.05213	0.975523	0.603211	1.02158	0.879311	0.575934	1.06767	0.487214	0.428175	0.9238	0.465492	0.417735	0		FALSE	FALSE	FALSE	FALSE
ENSMUSG00000071656	Lrrn4cl	1, 2, 7, 15, 19, 47, 95	1.00624	0.646484	0.496823	1.305	0.000659082	0.00453981	1.24221	0.0130888	0.041389	0.810726	0.057533	0.115938	0		1.42361	0.000198184	0.00181281	1.15755	0.085579	0.150633	1.24119	0.00495626	0.0204925	0.824238	0.0428173	0.09495	0		FALSE	FALSE	FALSE	FALSE
ENSMUSG00000071657	Bscl2	1, 5, 11, 16, 33, 63	1.04136	0.211778	0.265813	1.0041	1	0.603934	1.16095	0.0299905	0.0743128	0.942568	0.791795	0.548542	0		1.27559	0.127884	0.194948	0.976598	0.760203	0.53798	0.869857	0.0124673	0.040002	0.919315	0.388006	0.377623	0		FALSE	FALSE	FALSE	FALSE
ENSMUSG00000071659	Hnrnpul2	1, 2, 3, 4, 12, 20, 37, 99, 187, 352	0.909164	0.184348	0.244786	0.949177	0.334035	0.347059	0.936638	0.252084	0.294745	1.01385	0.420192	0.394778	0		0.99736	0.209078	0.263837	0.942024	0.134672	0.201212	0.955694	0.309402	0.331711	0.980497	0.759185	0.537652	0		FALSE	FALSE	FALSE	FALSE
ENSMUSG00000071660	Ttc9c	1, 2, 3, 4, 10, 18, 32, 55, 76, 113, 415	0.978334	0.00746169	0.0276806	1.01806	0.143326	0.209344	0.878874	0.00185563	0.00984127	0.874808	0.89865	0.581451	0		0.955959	0.000547244	0.003958	1.03562	0.0316825	0.0772027	0.973834	0.00416694	0.0179674	1.01541	0.523608	0.445331	0		FALSE	FALSE	FALSE	FALSE
ENSMUSG00000071661	Zbtb3		0.96186			1.03349			0.552558			0.754651			0		1.33029			1.44			0.96			0.96			0		FALSE	FALSE	FALSE	FALSE
ENSMUSG00000071662	Polr2g	1, 2, 3, 4, 12, 26, 53, 91, 137, 304	0.852353	0.101904	0.168627	0.896385	0.0845743	0.149465	0.890425	0.228372	0.278412	0.885978	0.247367	0.291463	0		0.766433	8.83305e-05	0.000960295	0.737289	0.000421577	0.00324949	0.714691	5.71298e-05	0.000683801	0.950441	0.837421	0.563328	0		FALSE	FALSE	FALSE	FALSE
ENSMUSG00000071669	Snx29	1, 5, 11, 16, 22, 43, 56, 94, 207	1.22462	0.18121	0.242149	1.16813	0.0627516	0.122905	0.890634	0.850843	0.567606	1.32266	0.146595	0.212393	0		1.65009	0.00296004	0.013941	1.34957	0.0700531	0.131821	1.32499	0.049919	0.105421	0.872851	0.888874	0.578655	1	10	FALSE	FALSE	TRUE	FALSE
ENSMUSG00000071708	Sms	1, 2, 3, 4, 12, 20, 37, 99, 187, 352	0.940447	0.0949032	0.160998	0.969463	0.230932	0.280247	0.867584	0.000780764	0.00515766	0.920615	0.811242	0.55493	0		0.826897	0.000286963	0.00241628	0.804636	0.00116924	0.0069595	0.804439	0.000497618	0.00368412	0.889978	0.193676	0.2521	0		FALSE	FALSE	FALSE	FALSE
ENSMUSG00000071711	Mpst	1, 2, 7, 23, 34, 106, 210, 269	0.962111	0.522178	0.444702	0.946807	0.296072	0.323826	1.05715	0.865015	0.571923	0.855919	0.0485696	0.103536	0		1.06124	0.0961461	0.162355	1.14303	0.859511	0.570237	1.05458	0.18568	0.24588	1.01003	0.736599	0.529555	0		FALSE	FALSE	FALSE	FALSE
ENSMUSG00000071713	Csf2rb	1, 5, 11, 16, 33, 81	1.10981	0.983874	0.603934	1.12943	0.232042	0.281024	1.90013	0.00235588	0.0117917	1.40968	0.0381299	0.0876697	1	84.9609	1.8275	0.000268898	0.00229114	1.31338	0.644498	0.496125	1.10458	0.135641	0.202222	1.06866	0.959977	0.598958	1	10	TRUE	FALSE	FALSE	FALSE
ENSMUSG00000071714	Csf2rb2	1, 2, 3, 6, 8, 24, 38, 45, 74	0.912025	0.866994	0.572465	1.30886	0.340874	0.350955	1.42025	0.0590958	0.118061	2.43671	0.00185332	0.0098346	1	155.156	1.12439	0.253388	0.295634	0.809756	0.0586578	0.117457	1.05854	0.801341	0.551674	0.809756	0.248322	0.292096	0		FALSE	TRUE	FALSE	FALSE
ENSMUSG00000071722	Spin4		0.528846			0.504808			0.5			0.711538			0		1.09831			1.38305			1.05763			1.30169			0		FALSE	FALSE	FALSE	FALSE
ENSMUSG00000071723	Gspt2		1.03858	0.72397	0.525327	1.08325	0.719315	0.523677	0.859898	0.702189	0.517537	0.865482	0.286902	0.317869	0		1.24348	0.423739	0.39668	0.826087	0.68558	0.511577	1.34783	0.178284	0.239568	0.834783	0.674066	0.507247	0		FALSE	FALSE	FALSE	FALSE
ENSMUSG00000071748	Gm14698	1, 2, 3, 6, 8, 24, 38	0.905385	0.433914	0.401951	1.07462	0.701463	0.517298	0.634615	0.0739581	0.136684	1.02892	0.790243	0.547998	0		0.8	0.313459	0.334225	0.672131	0.0240765	0.0636968	0.557377	0.00343292	0.0155632	1.06885	0.764005	0.53921	-1	26.6797	FALSE	FALSE	TRUE	FALSE
ENSMUSG00000071757	Zhx2	1, 2, 3, 4, 10, 21, 73, 89, 132, 154	1.05422	0.22705	0.277445	1.10046	0.169557	0.232401	1.16546	0.0245588	0.0645924	1.10412	0.0696511	0.13134	0		1.18903	0.121733	0.188895	1.08695	0.296319	0.323991	1.13515	0.0884154	0.153713	1.1977	0.0114585	0.0376452	0		FALSE	FALSE	FALSE	FALSE
ENSMUSG00000071793	2610005L07Rik	1, 5, 11, 16, 22, 43, 56, 94, 207, 292	1.14323	0.776403	0.543308	1.18724	0.786906	0.546807	0.976512	0.499898	0.434185	1.36018	0.10611	0.173056	0		2.06462	0.000132076	0.00131748	1.86162	0.00143063	0.00808731	1.84532	0.000586726	0.00416481	1.46203	0.00439152	0.018715	1	10	FALSE	FALSE	TRUE	FALSE
ENSMUSG00000071796	6820431F20Rik	1, 5, 9, 13, 36, 64, 122, 175	0.80396	0.0492559	0.104491	0.8702	0.161879	0.225931	0.855682	0.122993	0.190215	1.17917	0.0604312	0.119869	0		1.09049	0.857136	0.569502	0.98079	0.685374	0.511498	0.989995	0.905573	0.583493	1.22781	0.0455499	0.0991156	0		FALSE	FALSE	FALSE	FALSE
ENSMUSG00000071847	Apcdd1	1, 5, 11, 16, 22, 57, 97	1.40581	0.0194988	0.054908	1.06988	0.560468	0.462082	1.04614	0.72991	0.527406	0.88	0.981154	0.603934	0		1.64071	0.00020322	0.00184859	1.16395	0.27338	0.309002	1.30815	0.0187663	0.0535116	0.756346	0.814189	0.555918	1	10	FALSE	FALSE	TRUE	FALSE
ENSMUSG00000071855	Ccdc112		1.21774	0.687132	0.512073	1.35902	0.945328	0.594728	1.05627	0.603617	0.479991	1.23119	0.408575	0.388415	0		0.756098	0.293888	0.32231	0.829268	0.613387	0.484174	1.08293	0.760426	0.538062	0.780488	0.0573206	0.115684	0		FALSE	FALSE	FALSE	FALSE
ENSMUSG00000071856	Mcc	1, 2, 7, 15, 29, 46, 75, 128	0.857656	0.292083	0.321106	1.09312	0.467085	0.418536	0.981406	0.89427	0.580135	0.971094	0.877518	0.575527	0		1.43215	0.159331	0.223637	1.24033	0.343931	0.352911	1.34278	0.0871424	0.152314	0.952589	0.683339	0.510871	0		FALSE	FALSE	FALSE	FALSE
ENSMUSG00000071866	Ppia	1, 2, 3, 4, 10, 18, 27, 52	1.08077	0.827735	0.560308	1.07669	0.856992	0.569457	1.15563	0.304081	0.328695	0.84957	0.102321	0.169065	0		0.922238	0.00738634	0.0275034	0.859335	0.00174336	0.00939274	0.843235	0.00214495	0.0109869	0.932126	0.500003	0.434241	0		FALSE	FALSE	FALSE	FALSE
ENSMUSG00000071984	Fndc1	1, 2, 7, 15, 19, 47, 95, 176	1.21132	0.000652397	0.00450745	1.17246	0.00427732	0.0183268	0.976826	0.188039	0.247777	0.990329	0.558809	0.461269	0		1.42521	0.000486096	0.00361807	1.20103	0.0012384	0.00725799	1.06556	0.154027	0.218882	1.01295	0.65446	0.499911	0		FALSE	FALSE	FALSE	FALSE
ENSMUSG00000072066	6720489N17Rik		0.547027			0.511351			0.665946			0.784865			0		0.744526			0.481752			0.525547			1.2438			0		FALSE	FALSE	FALSE	FALSE
ENSMUSG00000072082	Ccnf		1.65325			0.989349			1.23669			1.40592			0		0.245545			0.445545			0.8			0.483168			0		FALSE	FALSE	FALSE	FALSE
ENSMUSG00000072115	Ang	1, 5, 9, 14, 44, 59, 190	0.832639	0.595936	0.476862	1.25625	0.0239153	0.063412	1.57986	8.56314e-05	0.000938551	1.37083	0.013227	0.0417116	1	66.2695	1.12365	0.506288	0.437187	1.16502	0.374109	0.369993	1.39985	0.0209933	0.0578246	0.856578	0.265362	0.303685	0		FALSE	TRUE	FALSE	FALSE
ENSMUSG00000072214	2022-09-05	1, 2, 7, 15, 29, 71, 160	1.0978	0.00917036	0.0321691	1.18042	0.00729324	0.0272492	1.26129	0.0119897	0.0388783	1.27711	0.528577	0.447634	0		1.34353	0.00123558	0.00724489	1.36471	0.00148393	0.00830938	1.19765	0.00315337	0.0146099	0.949412	0.79117	0.548283	0		FALSE	FALSE	FALSE	FALSE
ENSMUSG00000072235	Tuba1a	1, 5, 11, 16, 22, 57, 97	1.11743	0.120337	0.187439	1.2544	0.014316	0.0441139	1.2494	0.0174604	0.0507983	0.752155	0.0190013	0.0539637	0		1.50122	0.00152281	0.00846225	1.01976	0.88407	0.577224	1.03347	0.729764	0.527388	0.729598	0.00876715	0.031113	1	10	FALSE	FALSE	TRUE	FALSE
ENSMUSG00000072244	Trim6		0.391858			0.881679			0.951654			0.335878			0		1.1907			0.55814			0.992248			1.82326			0		FALSE	FALSE	FALSE	FALSE
ENSMUSG00000072258	Taf1a	1, 2, 3, 4, 12, 20, 87, 173	0.892089	0.200308	0.257207	0.773163	0.00209157	0.010785	0.950006	0.417217	0.39308	0.975029	1	0.603934	0		0.823194	0.00700069	0.0264278	0.819772	0.0257528	0.0667905	0.777186	0.0133749	0.0420428	0.893156	0.293518	0.322012	0		FALSE	FALSE	FALSE	FALSE
ENSMUSG00000072294	Klf12	1, 5, 11, 16, 22, 43, 121, 211	1.77971	0.0111505	0.0369391	1.55896	0.0387527	0.0886339	1.07381	0.795847	0.549888	0.961565	0.487174	0.428158	1	10	1.4996	0.157113	0.221529	2.24295	2.4515e-05	0.000353566	1.18067	0.665837	0.504038	1.00268	0.660601	0.502233	1	26.5625	TRUE	FALSE	FALSE	FALSE
ENSMUSG00000072407	Gm6419	1, 2, 7, 23, 50, 123, 239	3.1396	1.81819e-06	4.46039e-05	2.11308	0.00314123	0.0145639	1.30386	0.300353	0.326532	1.44356	0.57298	0.467589	1	10	1.43992			1.18913			1.46987			0.633229			0		FALSE	TRUE	FALSE	FALSE
ENSMUSG00000072494	Ppp1r3e	1, 2, 7, 23, 50, 115	1.15966	0.00886627	0.0313565	0.753568	0.599986	0.478448	0.995338	0.239404	0.28601	0.9451	0.406276	0.387331	0		1.23629	0.0329446	0.0793233	1.00456	0.711494	0.520813	0.907798	0.90171	0.582378	0.903979	0.855356	0.568937	0		FALSE	FALSE	FALSE	FALSE
ENSMUSG00000072501	Phf20l1	1, 5, 9, 14, 25, 61, 114	0.997919	0.101893	0.168613	0.977334	0.478056	0.423596	0.864269	0.100033	0.166633	1.13894	0.333856	0.346954	0		1.11426	0.252757	0.29519	1.08363	0.348135	0.355191	1.15655	0.786592	0.546664	1.13405	0.299504	0.325975	0		FALSE	FALSE	FALSE	FALSE
ENSMUSG00000072568	Fam84b	1, 2, 3, 6, 8, 31, 68	0.946396	0.780577	0.544673	0.55	6.31821e-05	0.000740993	0.525225	9.89722e-06	0.000173004	0.768018	0.153405	0.218341	-1	38.5547	1.17301	0.376754	0.371529	0.975112	0.742554	0.531758	1.16222	0.259387	0.299772	0.975112	0.949352	0.595931	0		FALSE	TRUE	FALSE	FALSE
ENSMUSG00000072571	Tmem253		1.58909	0.0899124	0.155392	0.749091	0.776663	0.543385	0.770909	0.857186	0.569502	0.883636	0.24345	0.288914	0		1.04703			1.0221			1.60793			1.00963			0		FALSE	FALSE	FALSE	FALSE
ENSMUSG00000072572	Slc39a2	1, 2, 3, 4, 12, 20, 87, 173	0.931014	0.943459	0.594251	0.650435	0.0753376	0.13832	0.624928	0.0348749	0.082483	0.682319	0.191361	0.250245	-1	36.9141	1.26742			0.957303			1.25393			1.14607			0		FALSE	TRUE	FALSE	FALSE
ENSMUSG00000072582	Ptrh2	1, 2, 3, 4, 12, 20, 37, 99, 101, 156, 195, 463	0.87538	0.223666	0.274818	0.840729	0.0645853	0.125218	0.869301	0.146268	0.212065	0.88997	0.367673	0.366375	0		0.868752	0.0362352	0.0846204	0.719282	0.000711527	0.00480932	0.716018	0.0010201	0.00628794	0.968616	0.815941	0.556498	0		FALSE	FALSE	FALSE	FALSE
ENSMUSG00000072591	5930412G12Rik	1, 5, 9, 14, 25, 61, 114	1.16681	0.897862	0.581239	0.720296	0.0970905	0.163328	0.853926	0.725432	0.525879	0.762667	0.614579	0.48462	0		0.836199	0.459616	0.414866	1.62462	0.792441	0.548818	1.38787	0.0548203	0.112316	0.818824	0.26747	0.305027	0		FALSE	FALSE	FALSE	FALSE
ENSMUSG00000072594	Gm16439	1, 2, 3, 4, 12, 20, 37, 99, 187, 352	0.815265	0.231293	0.280473	0.90354	0.901753	0.582388	0.773451	0.390576	0.379009	0.954867	1	0.603934	0		0.902752	0.555169	0.459654	0.820183	0.485835	0.427533	0.701835	0.215269	0.268363	1.14633	0.490782	0.429938	0		FALSE	FALSE	FALSE	FALSE
ENSMUSG00000072596	Ear2	1, 2, 3, 4, 12, 26, 108	0.406822	0.00795792	0.0290271	0.529264	0.0378559	0.0872444	0.645781	0.150999	0.216209	1.63124	0.0450232	0.0983435	-1	10	0.602335	0.0824148	0.146924	0.490272	0.0704957	0.132405	0.247471	0.00178102	0.00955339	1.0856	0.78363	0.54573	-1	18.9258	TRUE	FALSE	FALSE	FALSE
ENSMUSG00000072612	Gm10382	1, 5, 9, 14, 44, 59, 90	0.910267	0.700056	0.516851	1.28747	0.24472	0.289759	1.10903	0.735937	0.529333	1.45688	0.0486827	0.103703	0		2.16	0.000584417	0.00415335	1.4794	0.115111	0.182139	2.74388	2.47715e-06	5.72342e-05	1.89493	0.00151266	0.00842223	1	15.0391	FALSE	FALSE	TRUE	FALSE
ENSMUSG00000072620	Slfn2	1, 2, 3, 4, 12, 26, 108	0.756047	0.247934	0.291832	0.931268	0.802213	0.551988	1.14867	0.405266	0.38689	1.65649	0.017144	0.0500884	1	162.422	0.570594	0.00042617	0.00327493	0.54682	0.000877674	0.00561846	0.689468	0.0402396	0.0909503	0.938478	0.829943	0.560925	-1	10.5469	FALSE	FALSE	FALSE	TRUE
ENSMUSG00000072623	Zfp9	1, 5, 9, 14, 25, 41, 138	0.926118	0.642071	0.495373	1.03878	0.638508	0.493918	0.923865	0.494026	0.431448	0.939638	0.874464	0.574542	0		1.36727	0.00813724	0.0295159	1.14026	0.25578	0.297245	1.53752	5.29347e-06	0.00010481	1.03124	0.612424	0.483738	1	14.6289	FALSE	FALSE	TRUE	FALSE
ENSMUSG00000072640	Lyrm9	1, 2, 3, 4, 10, 18, 32, 55, 76, 113, 133, 197	1.1535	0.258164	0.298969	1.10412	0.418518	0.393782	1.15226	0.632	0.491316	0.766255	0.878497	0.575724	0		0.711511	0.00302238	0.0141596	0.938907	0.705101	0.518565	0.48463	3.05674e-05	0.000419871	0.64926	0.00356201	0.0160051	-1	17.8711	FALSE	FALSE	TRUE	FALSE
ENSMUSG00000072647	Adam1a	1, 2, 3, 6, 8, 31, 35, 65	0.653952	0.036887	0.0856773	0.858076	0.442849	0.406411	0.627491	0.0156192	0.0469129	0.703093	0.103872	0.170729	-1	10.7617	0.988945	0.555767	0.459924	1.00101	0.967465	0.600887	0.703518	0.0946308	0.160677	0.836181	0.322203	0.339839	0		FALSE	TRUE	FALSE	FALSE
ENSMUSG00000072653	Zfp783	1, 2, 3, 6, 8, 24, 38, 45	1.0884	0.671448	0.506236	1.43795	0.723911	0.525311	0.776958	0.213269	0.266873	1.1	0.932821	0.591337	0		1.37978	0.552942	0.45863	1.22391	0.606505	0.48133	1.14244	0.0111625	0.0369713	1.07867	0.358345	0.361128	0		FALSE	FALSE	FALSE	FALSE
ENSMUSG00000072674	Plac9b	1, 2, 7, 15, 19, 30, 72, 152	1.50485	0.0276653	0.0701602	0.964375	0.769406	0.540963	1.44768	0.050674	0.10643	0.697383	0.0126685	0.0404485	1	10	1.3969	0.303467	0.328312	1.18509	0.557604	0.460735	1.0946	0.913549	0.585587	0.897089	0.630634	0.490897	0		FALSE	TRUE	FALSE	FALSE
ENSMUSG00000072680	Tmem254c		1.10251	0.683674	0.510919	1.05093	0.532986	0.449604	0.889749	0.36141	0.362899	0.998066	0.808461	0.55414	0		0.709632	0.61068	0.482987	0.771955	0.947897	0.595472	1.02691	0.93982	0.593179	0.663952	0.396917	0.382491	0		FALSE	FALSE	FALSE	FALSE
ENSMUSG00000072692	Rpl37rt	1, 2, 7, 23, 34, 39, 96, 205, 354	2.14456	3.54652e-26	1.11116e-22	1.75335	7.08227e-16	3.77898e-13	1.60011	1.01983e-18	9.31939e-16	0.946364	0.725794	0.526013	1	10	1.51702	1.33223e-06	3.43741e-05	1.56522	1.83852e-06	4.50021e-05	1.57913	1.28486e-08	7.57505e-07	0.944596	0.116776	0.183831	1	11.2109	TRUE	FALSE	FALSE	FALSE
ENSMUSG00000072693	Gm10401	1, 2, 3, 4, 10, 18, 27, 51, 85	0.524151	0.0304164	0.075016	0.57329	0.0455611	0.0991301	0.813227	0.124622	0.191863	0.857376	0.626921	0.489536	-1	10	0.731665	0.475016	0.422199	0.84346	0.173894	0.235929	0.559257	0.249837	0.293149	0.45604	0.0115136	0.0377788	-1	84.375	TRUE	FALSE	FALSE	FALSE
ENSMUSG00000072694	1500011B03Rik	1, 2, 7, 23, 50, 123	1.47273	0.02132	0.058443	1.12606	0.233912	0.28224	1.19515	0.196625	0.254363	0.835152	0.685989	0.511666	0		1.05662	0.0718854	0.134157	0.976896	0.414537	0.391757	1.23391	0.508209	0.438096	0.999504	0.665606	0.503954	0		FALSE	FALSE	FALSE	FALSE
ENSMUSG00000072704	Smim10l1	1, 2, 3, 6, 17, 42, 92, 147	0.762362	0.000804926	0.00527859	0.803758	0.0017387	0.00937224	0.812313	0.00618245	0.024098	0.925886	0.922357	0.588237	0		0.716969	1.90923e-05	0.000291321	0.771888	0.00561403	0.0224448	0.723392	0.0009503	0.0059667	0.936753	0.50851	0.438219	0		FALSE	FALSE	FALSE	FALSE
ENSMUSG00000072720	Myo18b	1, 2, 7, 15, 29, 46, 75, 128	0.991743	0.439382	0.404748	1.00502	0.310925	0.332569	0.970244	0.99476	0.603934	0.926953	0.786014	0.54647	0		1.2595	2.12938e-05	0.00031633	1.08539	0.00663592	0.0254094	1.14191	0.000513263	0.00377732	1.01148	0.463907	0.417018	0		FALSE	FALSE	FALSE	FALSE
ENSMUSG00000072762	4930522L14Rik		0.824324			0.75			0.335135			0.90991			0		0.395652			0.755435			0.678261			1.1413			0		FALSE	FALSE	FALSE	FALSE
ENSMUSG00000072770	Acrbp	1, 2, 3, 4, 10, 18, 32, 55	0.888384	0.537445	0.451589	0.945175	0.67001	0.505693	1.03983	0.970326	0.601619	0.703135	0.176714	0.238275	0		1.15325	0.642752	0.495551	1.13961	0.974601	0.602929	1.26429	0.461834	0.416024	0.695455	0.0957903	0.161958	0		FALSE	FALSE	FALSE	FALSE
ENSMUSG00000072772	Grcc10	1, 2, 3, 4, 10, 18, 32, 55, 76, 179, 318	1.11906	0.883829	0.577135	0.992066	0.265599	0.303869	1.15349	0.98848	0.603934	0.826952	0.231328	0.280495	0		1.03997	0.261143	0.300898	1.06017	0.782532	0.545312	1.04583	0.759032	0.537596	0.881711	0.38162	0.374092	0		FALSE	FALSE	FALSE	FALSE
ENSMUSG00000072774	Zfp951	1, 5, 9, 13, 36, 64, 116	0.394872			0.601709			0.846154			0.752137			0		0.544737	0.00837043	0.0301264	0.797368	0.157023	0.22147	0.923684	0.211827	0.265839	0.892105	0.461587	0.415881	-1	10	FALSE	FALSE	TRUE	FALSE
ENSMUSG00000072812	Ahnak2	1, 2, 3, 4, 10, 21, 73, 89, 132	0.943432	0.764399	0.539359	1.18412	0.00738984	0.0275133	0.928138	0.76634	0.53997	0.969191	0.61593	0.485142	0		1.31629	0.00893513	0.0315424	1.21887	0.0212035	0.0582253	1.35525	0.00194979	0.0102155	1.10563	0.488929	0.429053	0		FALSE	FALSE	FALSE	FALSE
ENSMUSG00000072825	Cep170b	1, 2, 3, 4, 10, 18, 32, 79, 157	1.04874	0.000175637	0.0016537	1.0014	0.000403966	0.00314246	0.887115	0.109631	0.176655	1.20728	0.00235681	0.011793	0		1.06538	2.77082e-06	6.24763e-05	1.07177	0.00017275	0.00163118	1.21518	1.00591e-07	4.17825e-06	0.988682	0.0673656	0.128615	0		FALSE	FALSE	FALSE	FALSE
ENSMUSG00000072847	A530017D24Rik		1.06164	0.904395	0.583146	0.940964	0.334223	0.347136	1.0142	0.774896	0.542877	0.878186	0.767851	0.540426	0		0.907317	0.11963	0.186682	0.944948	0.234498	0.282692	0.991638	0.474065	0.42172	0.847387	0.197356	0.254889	0		FALSE	FALSE	FALSE	FALSE
ENSMUSG00000072852	2310040G07Rik	1, 5, 9, 14, 25, 61, 114, 468	1.92308			1.30561			1.38773			1.48302			0		1.55539	0.023839	0.0632725	1.76	0.00693906	0.026269	1.85959	0.00143627	0.00810664	0.869136	0.924174	0.588692	1	15.4688	FALSE	FALSE	TRUE	FALSE
ENSMUSG00000072872	Rybp	1, 5, 11, 16, 22, 57, 82, 174	1.11965	0.00386352	0.0170097	1.10137	0.793846	0.549211	0.983465	0.172564	0.234826	0.867387	0.524201	0.445605	0		1.21611	0.755359	0.536267	1.12198	0.869364	0.573178	1.48749	0.0423455	0.0941861	0.84636	0.0625278	0.122669	0		FALSE	FALSE	FALSE	FALSE
ENSMUSG00000072875	Gpr27	1, 5, 9, 13, 49, 98	0.765746	0.485259	0.4272	0.668508	0.128303	0.195319	0.790055	0.68399	0.511011	0.492265	0.0441339	0.0969925	-1	28.0859	0.88062	0.485244	0.427198	1.02326	0.96995	0.601502	0.682171	0.127697	0.194759	0.936434	0.987099	0.603934	0		FALSE	TRUE	FALSE	FALSE
ENSMUSG00000072889	Nfxl1	1, 2, 7, 15, 29, 71	1.05761	0.12418	0.191398	1.20041	0.324734	0.341344	1.00406	0.30886	0.331384	1.25544	0.338237	0.349539	0		1.46678	0.776386	0.543308	0.974569	0.337078	0.348858	1.87432	0.016636	0.0490376	0.943068	0.292179	0.321158	1	18.7305	FALSE	FALSE	TRUE	FALSE
ENSMUSG00000072893	4933439C10Rik	1, 2, 7, 23, 34, 106, 210	0.955169	0.267245	0.304891	1.2185	0.243304	0.288804	1.10958	0.775726	0.543124	0.947987	0.884821	0.577421	0		1.04688	0.62878	0.490269	1.15086	0.460546	0.415336	1.14801	0.206888	0.262196	0.991335	0.756119	0.536555	0		FALSE	FALSE	FALSE	FALSE
ENSMUSG00000072902	Gm10435	1, 5, 11, 16, 22, 43, 56, 161	1.46667	0.198187	0.255446	1.57312	0.149202	0.214639	1.6086	0.149202	0.214639	0.961022	0.609047	0.482304	0		2.01649	0.00448286	0.0190108	3.17938	4.27116e-08	2.08009e-06	2.91959	3.25708e-07	1.10067e-05	1.05155	1	0.603934	1	22.5	FALSE	FALSE	TRUE	FALSE
ENSMUSG00000072915	Gm12258	1, 2, 3, 6, 17, 42, 80, 180, 293	0.639316	0.210938	0.265181	0.554701	0.0255744	0.0664616	0.71453	0.0998603	0.166459	0.864957	0.716607	0.522793	-1	12.3438	0.728571	0.281467	0.314208	0.66	0.16321	0.227099	0.625714	0.119909	0.186976	0.865714	0.735707	0.529248	0		FALSE	TRUE	FALSE	FALSE
ENSMUSG00000072919	Noxred1	1, 2, 3, 4, 10, 18, 32, 55, 76, 179, 318	0.915549	0.331017	0.345246	0.871951	0.799294	0.55097	1.05305	0.7909	0.548218	0.721037	0.253951	0.296007	0		0.858353			0.824471			1.21976			0.854118			0		FALSE	FALSE	FALSE	FALSE
ENSMUSG00000072941	Sod3	1, 5, 11, 16, 22, 57, 97, 135, 261, 367	1.62763	1.36238e-05	0.000223837	1.41982	0.00346285	0.0156676	1.70871	1.15199e-05	0.0001955	0.996997	0.820587	0.557977	1	11.2891	1.85931	9.7751e-06	0.000171553	1.25599	0.0924557	0.158213	1.36992	0.016155	0.0480175	0.862121	0.266491	0.304396	1	10	TRUE	FALSE	FALSE	FALSE
ENSMUSG00000072946	Ptgr2	1, 2, 3, 6, 8, 24, 38, 45, 74	1.02766	0.971082	0.601858	0.860436	0.00805888	0.0293141	1.01367	0.519867	0.443501	1.01866	0.971697	0.602071	0		1.00757	0.00448069	0.0190081	1.04134	0.0250063	0.0654113	0.943448	0.000193435	0.00178189	0.938538	0.0641011	0.124598	0		FALSE	FALSE	FALSE	FALSE
ENSMUSG00000072949	Acot1	1, 2, 3, 4, 10, 18, 32, 55, 76, 179, 318	1.04624	0.643974	0.495991	0.993496	0.667155	0.504532	1.44872	0.0056036	0.0224127	0.911133	0.52982	0.448209	0		1.16996	0.575677	0.46878	1.24628	0.261194	0.300914	1.28521	0.263258	0.302269	1.23065	0.354822	0.359007	0		FALSE	FALSE	FALSE	FALSE
ENSMUSG00000072964	Bhlhb9	1, 5, 11, 16, 33, 63	0.874667	0.0213417	0.0584831	1.396	0.309032	0.331509	1.252	0.896055	0.580671	1.1	0.920084	0.587731	0		1.00766	0.0207717	0.0574015	1.16172	0.719717	0.52381	0.77512	0.00392887	0.0172012	1.01627	0.496779	0.432721	0		FALSE	FALSE	FALSE	FALSE
ENSMUSG00000072966	Gprasp2		1.22829			0.98263			0.567742			0.682382			0		1.27119			0.984407			0.772881			0.878644			0		FALSE	FALSE	FALSE	FALSE
ENSMUSG00000072969	Armcx5	1, 2, 3, 4, 10, 21, 73	0.925417	0.703148	0.517956	0.975388	0.946669	0.5951	0.959574	0.853336	0.568283	1.0902	0.364621	0.364682	0		1.33793	0.0209915	0.0578219	0.911712	0.29073	0.320288	1.25774	0.0230189	0.0617192	1.30786	0.00543683	0.0219095	0		FALSE	FALSE	FALSE	FALSE
ENSMUSG00000072972	Adam4		1.08621			1.08621			0.672414			1.28017			0		0.333333			0.939394			0.787879			0.515152			0		FALSE	FALSE	FALSE	FALSE
ENSMUSG00000073002	Vamp5	1, 2, 3, 4, 12, 20, 87, 112, 243	0.79318	0.0981617	0.164531	0.728227	0.00886091	0.0313413	0.734678	0.0100327	0.0342572	0.709086	0.00200267	0.0104254	0		0.733242	0.0261066	0.0674104	0.845576	0.195993	0.253888	0.662398	0.0147933	0.0451137	1.05434	0.624245	0.48849	-1	12.6562	FALSE	FALSE	TRUE	FALSE
ENSMUSG00000073016	Uprt	1, 5, 11, 16, 22, 43, 56, 94, 207, 292	1.21545	0.368601	0.366856	1.48855	0.0864667	0.151607	0.894299	0.706516	0.519076	1.41588	0.106758	0.173711	0		1.80141	0.00226541	0.0114549	1.526	0.0209129	0.0576706	1.52693	0.016041	0.0477932	1.08946	0.576926	0.469231	1	10	FALSE	FALSE	TRUE	FALSE
ENSMUSG00000073062	Zxdb	1, 2, 3, 6, 17, 28, 58, 66	0.748	0.134502	0.201035	0.630667	0.0262921	0.0676955	0.528	0.00406761	0.0176489	0.860444	0.694567	0.51481	-1	18.7305	0.935593	0.472256	0.420878	0.877482	0.434441	0.402162	0.964649	0.837711	0.563426	1.13898	0.538576	0.452204	0		FALSE	TRUE	FALSE	FALSE
ENSMUSG00000073079	Srp54a	1, 5, 9, 13, 36, 62, 86, 228, 299	0.959466	0.037079	0.0859904	1.02064	0.0418385	0.0934028	1.03415	0.263594	0.302482	1.10751	0.325053	0.341501	0		0.983014	0.00386782	0.0170155	0.932253	0.0133611	0.0420097	0.981244	0.0377917	0.0871572	1.05853	0.480563	0.424856	0		FALSE	FALSE	FALSE	FALSE
ENSMUSG00000073096	Lrrc61	1, 2, 7, 23, 50, 115	1.06424	0.155145	0.219829	0.963454	0.563469	0.463377	1.04897	0.580459	0.470724	0.899515	0.0267794	0.0685718	0		1.14566	0.324389	0.341124	1.00716	0.527773	0.447312	1.13959	0.569767	0.466208	1.01865	0.95352	0.597102	0		FALSE	FALSE	FALSE	FALSE
ENSMUSG00000073125	Xlr3b	1, 2, 3, 6, 17, 42, 80, 180, 293	0.661043	0.252134	0.294782	0.725687	0.387895	0.377578	0.610995	0.146685	0.212459	1.26422	0.902802	0.582683	0		0.410753	0.011291	0.0372543	0.922581	0.752742	0.535454	0.356989	0.010896	0.0363209	1.88602	0.0323292	0.0782942	-1	10.918	FALSE	FALSE	TRUE	FALSE
ENSMUSG00000073131	Vma21	1, 2, 3, 6, 17, 28, 48, 217, 301	0.762428	0.000173207	0.00163456	0.92543	0.0830952	0.147791	0.838776	0.00293694	0.013867	0.947514	0.339848	0.350337	0		0.85318	0.0108235	0.0361555	0.793148	0.00607055	0.0237802	0.811157	0.0171164	0.0500426	0.93686	0.611887	0.483517	0		FALSE	FALSE	FALSE	FALSE
ENSMUSG00000073139	Tmem185a	1, 2, 3, 4, 12, 20, 87, 112, 243	1.03103	0.32847	0.34367	0.977907	0.705249	0.518604	0.981402	0.751643	0.535062	0.942957	0.626352	0.489305	0		0.898381	0.0117492	0.0383319	0.978389	0.67739	0.508656	0.888729	0.185393	0.245613	1.05383	0.730812	0.527677	0		FALSE	FALSE	FALSE	FALSE
ENSMUSG00000073147	5031425E22Rik	1, 5, 11, 16, 22, 57, 82, 174	1.05634	0.0984184	0.164797	1.02954	0.287275	0.31809	0.963778	0.897518	0.58112	0.805727	0.0751827	0.138117	0		1.39142	1.53452e-06	3.86537e-05	1.22885	0.000641024	0.00444709	1.46492	8.08835e-10	7.21101e-08	0.999363	0.796899	0.550218	0		FALSE	FALSE	FALSE	FALSE
ENSMUSG00000073155	1810058I24Rik	1, 2, 3, 4, 10, 21, 54	1.14962	0.268815	0.305988	1.15361	0.565073	0.464075	1.1781	0.303942	0.328609	0.957439	0.876302	0.575127	0		1.17769	0.959038	0.598699	0.990356	0.0408768	0.0918789	1.11489	0.65508	0.500164	1.1212	0.128576	0.19554	0		FALSE	FALSE	FALSE	FALSE
ENSMUSG00000073176	Zfp449	1, 2, 3, 4, 12, 20, 87, 112	0.832688	0.205303	0.260962	0.839785	0.155266	0.219948	0.806667	0.10287	0.169636	0.85871	0.471518	0.420566	0		0.911186	0.269981	0.306711	0.851525	0.189465	0.248804	0.648136	0.0038971	0.0171008	0.865085	0.267549	0.30506	-1	68.0859	FALSE	FALSE	TRUE	FALSE
ENSMUSG00000073233	Gm9144		1.56129			1.33065			1.10591			1.07634			0		1.09659			1.04892			1.03529			1.24644			0		FALSE	FALSE	FALSE	FALSE
ENSMUSG00000073236	2500004C02Rik		0.547489	0.146518	0.21232	1.44658	0.515429	0.441467	1.00959	0.527313	0.447129	1.01963	0.453004	0.411439	0		0.547651	0.0543343	0.11164	0.69906	0.394388	0.381141	0.808591	0.0849502	0.149905	0.789262	0.47201	0.42076	0		FALSE	FALSE	FALSE	FALSE
ENSMUSG00000073293	Nudt10	1, 5, 9, 14, 44, 59, 90	0.865049	0.537122	0.451409	0.889968	0.673523	0.50703	0.797411	0.387095	0.377194	1.17832	0.422508	0.395979	0		0.97404	0.722771	0.52492	1.17587	0.504479	0.436263	1.51371	0.0459181	0.0996301	1.23291	0.323576	0.340646	1	74.3555	FALSE	FALSE	TRUE	FALSE
ENSMUSG00000073295	Nudt11		0.752904	0.0694925	0.131176	0.787441	0.0629301	0.123148	0.929042	0.600836	0.478788	0.884144	0.614737	0.484688	0		0.969312	0.601191	0.478976	0.651852	0.0463876	0.100334	0.977778	0.934137	0.591665	1.0455	0.71853	0.523419	0		FALSE	FALSE	FALSE	FALSE
ENSMUSG00000073374	C030034I22Rik	1, 2, 3, 6, 17, 28, 48, 217	0.543851	0.00231123	0.0116313	0.655901	0.108684	0.175632	0.852671	0.273049	0.308814	1.01391	0.63396	0.492123	-1	10	0.940306	0.131819	0.198504	0.675784	0.0312649	0.0764938	0.652615	0.0207328	0.0573374	1.21641	0.277259	0.311567	-1	37.2266	TRUE	FALSE	FALSE	FALSE
ENSMUSG00000073375	Lrrc30	1, 2, 3, 4, 12, 20, 37, 99, 101	0.673346	0.000377766	0.00298631	0.771479	0.0104692	0.0353006	0.836906	0.0968322	0.16308	1.16254	0.0718419	0.134106	0		0.995177	0.575065	0.468487	0.959029	0.590551	0.474666	0.618138	2.81543e-05	0.000393795	1.5218	0.000118849	0.00121106	-1	86.3672	FALSE	FALSE	TRUE	FALSE
ENSMUSG00000073409	H2-Q6	1, 2, 3, 6, 8, 24, 83, 130	0.922048	0.891295	0.579222	0.455017	0.0479892	0.102673	0.983618	0.852235	0.567983	1.50471	0.208959	0.263751	0		0.65641	0.206842	0.262149	0.5151	0.0557263	0.11356	0.348718	0.00389873	0.0171046	0.695157	0.435542	0.402705	-1	18.9648	FALSE	FALSE	TRUE	FALSE
ENSMUSG00000073411	H2-D1	1, 2, 3, 4, 10, 18, 27, 51, 85, 167, 294, 399	1.03886	0.310742	0.332465	0.957108	0.635454	0.492644	1.06425	0.32913	0.344049	1.02504	0.478325	0.423748	0		1.14533	0.24105	0.287219	0.908526	0.403132	0.385715	1.00791	0.890135	0.578978	1.08197	0.422103	0.395807	0		FALSE	FALSE	FALSE	FALSE
ENSMUSG00000073418	C4b	1, 2, 3, 6, 8, 24, 38	0.68998	0.193182	0.251707	1.04489	0.778901	0.544142	1.1507	0.432848	0.401417	1.02946	0.302267	0.327617	0		1.19067	0.102315	0.169065	0.772289	0.00983936	0.0338087	0.785183	0.0594609	0.118578	0.951788	0.627912	0.489937	0		FALSE	FALSE	FALSE	FALSE
ENSMUSG00000073421	H2-Ab1	1, 2, 3, 4, 10, 18, 27, 51, 85	1.10687	0.865332	0.571999	1.02062	0.557646	0.46074	1.41001	0.0683673	0.1298	1.32199	0.118898	0.185891	0		1.07352	0.986152	0.603934	0.842325	0.298389	0.325227	0.689295	0.0227507	0.061202	0.925436	0.47878	0.423997	0		FALSE	FALSE	FALSE	FALSE
ENSMUSG00000073422	H2-Ke6	1, 2, 3, 4, 10, 18, 27, 51, 85, 167, 294	0.913672	0.593584	0.475983	0.965171	0.516984	0.442172	1.04751	0.491712	0.430352	0.87176	0.451483	0.410693	0		1.13784	0.760631	0.53813	1.14674	0.245283	0.290085	1.07317	0.924025	0.588656	1.06558	0.573639	0.467833	0		FALSE	FALSE	FALSE	FALSE
ENSMUSG00000073423	Zfp414	1, 2, 7, 23, 50, 123, 239	1.7109	0.000157754	0.00151547	1.19175	0.253123	0.295449	1.4379	0.035395	0.0833725	1.25696	0.702602	0.517748	1	10	1.13626	0.555517	0.459807	1.44039	0.122136	0.1893	0.883904	0.253504	0.295685	0.898787	0.297307	0.324619	0		FALSE	TRUE	FALSE	FALSE
ENSMUSG00000073427	Gm4924		0.924107			0.755357			0.683036			2.53125			0		1.20642			0.320856			1.09091			1.25775			0		FALSE	FALSE	FALSE	FALSE
ENSMUSG00000073433	Arhgdig	1, 5, 9, 14, 25, 41, 138, 171, 246	0.710819	0.437373	0.403654	1.06784	0.703363	0.517996	1.10965	0.407091	0.387743	0.849123	0.39663	0.382351	0		1.63604	0.0573457	0.115713	1.44865	0.108697	0.17564	1.78018	0.0113869	0.0374807	1.50631	0.0822472	0.146714	1	12.2656	FALSE	FALSE	TRUE	FALSE
ENSMUSG00000073434	Wdr90	1, 2, 7, 15, 19, 30, 72, 88, 162	1.42004	0.206657	0.261985	1.16994	0.110684	0.177708	0.979191	0.276942	0.311371	0.873218	0.502415	0.435309	0		1.97186	0.052463	0.109017	1.69447	0.0106166	0.0356568	2.79799	0.0258247	0.0669248	1.50151	0.0581907	0.116813	1	18.4961	FALSE	FALSE	TRUE	FALSE
ENSMUSG00000073435	Nme3		0.685875	0.0652	0.125935	0.832087	0.329771	0.344484	0.745979	0.137821	0.204306	0.942918	1	0.603934	0		0.822112	0.193289	0.25182	0.762638	0.105348	0.172293	0.704994	0.068504	0.129965	0.740679	0.114046	0.181063	0		FALSE	FALSE	FALSE	FALSE
ENSMUSG00000073436	Eme2	1, 5, 11, 16, 22, 43, 121, 211, 254	1.15191	0.0704135	0.132289	0.996635	0.16268	0.226582	1.14559	0.384155	0.375592	0.969553	0.277594	0.311758	0		1.29588	0.562943	0.463136	1.28712	0.631511	0.491141	1.02795	0.338513	0.349634	1.09712	0.144442	0.210395	0		FALSE	FALSE	FALSE	FALSE
ENSMUSG00000073437	D330041H03Rik	1, 2, 3, 4, 12, 20, 87, 173	1.05383	1	0.603934	0.743337	0.0732727	0.135832	0.720252	0.116541	0.183598	0.675236	0.101495	0.168234	0		0.676996	0.0776356	0.141125	0.442815	0.00224238	0.0113679	0.783442	0.372739	0.369252	0.722413	0.221954	0.273508	-1	17.2461	FALSE	FALSE	TRUE	FALSE
ENSMUSG00000073468	Sft2d1	1, 2, 3, 4, 10, 21, 73, 89	0.982518	0.488639	0.428935	0.936247	0.381969	0.37434	0.93805	0.880635	0.57621	1.12133	0.969704	0.601447	0		1.46005	0.378267	0.372275	1.29639	1	0.603934	1.13788	0.545922	0.455546	1.16101	0.386781	0.377056	0		FALSE	FALSE	FALSE	FALSE
ENSMUSG00000073471	Rsph3a	1, 2, 3, 6, 17, 28, 48, 217, 301	0.793366	0.0530209	0.109795	0.877518	0.229584	0.279291	0.737961	0.128213	0.195244	0.870025	0.652257	0.499115	0		0.824887	0.267601	0.305088	0.947444	0.255699	0.29723	0.9346	0.00658826	0.0252766	1.00278	0.411647	0.390123	0		FALSE	FALSE	FALSE	FALSE
ENSMUSG00000073478	D730003I15Rik		0.891518	0.764594	0.53941	0.817801	0.344845	0.35337	0.730262	0.161984	0.226019	0.870785	0.649606	0.498007	0		1.22662	0.324901	0.341419	1.11823	0.378143	0.372226	1.34643	0.131524	0.19821	0.998415	0.622912	0.487945	0		FALSE	FALSE	FALSE	FALSE
ENSMUSG00000073481	2022-03-02	1, 2, 3, 4, 10, 18, 32, 55, 76, 179	0.952045	0.339065	0.349941	0.888254	0.63105	0.491035	0.917218	0.96618	0.600502	0.64795	0.223445	0.274701	0		0.84433	0.36158	0.363007	0.819124	0.643693	0.495905	0.886469	0.451363	0.410651	0.982964	0.798764	0.550756	0		FALSE	FALSE	FALSE	FALSE
ENSMUSG00000073485	H3f3aos	1, 2, 3, 6, 17, 28, 58, 66	0.939245	0.716207	0.522623	0.877833	0.841914	0.564846	0.84532	0.728519	0.527003	0.704433	0.22075	0.272568	0		0.675393	0.00134354	0.00770825	0.813613	0.163031	0.226904	1.03351	0.00603942	0.0236907	1.0712	0.622438	0.487708	0		FALSE	FALSE	FALSE	FALSE
ENSMUSG00000073489	Ifi204	1, 2, 3, 4, 10, 21, 54, 77	0.773091	0.119496	0.186534	1.28	0.0434457	0.0960069	1.36873	0.0129105	0.0409904	1.51782	0.000797001	0.00524268	1	58.3203	0.837209	0.0704564	0.132346	0.858728	0.211465	0.265618	1.17815	0.228815	0.278722	1.03357	0.806886	0.553605	0		FALSE	TRUE	FALSE	FALSE
ENSMUSG00000073490	Ifi207	1, 2, 3, 4, 10, 21, 54, 77	0.813493	0.172441	0.234714	1.58867	0.000179991	0.00168432	1.47592	0.00238656	0.0119047	1.25834	0.0477447	0.102311	1	44.8047	1.22769	0.152211	0.217226	1.06232	0.726041	0.526077	1.4283	0.000723736	0.00487093	1.03134	0.646642	0.496897	0		FALSE	TRUE	FALSE	FALSE
ENSMUSG00000073529	F830208F22Rik	1, 2, 3, 4, 10, 21, 73, 89, 132, 154	0.959101	0.944157	0.594396	1.25573	0.603656	0.480005	0.973933	1	0.603934	1.51775	0.185115	0.245379	0		2.21202	0.000968764	0.00605489	1.09699	1	0.603934	2.04372	0.00327627	0.0150259	1.83934	0.00338822	0.0153974	1	10	FALSE	FALSE	TRUE	FALSE
ENSMUSG00000073530	Pappa2		1.18779	0.647775	0.497302	1.73521	0.376267	0.371302	1.92113	0.280338	0.313478	2.50986	0.204924	0.260696	0		0.491765			3.00235			0.55			0.854118			0		FALSE	FALSE	FALSE	FALSE
ENSMUSG00000073532	Gm7276	1, 5, 11, 16, 22, 57, 82, 174	1.76214			1.2068			1.45243			0.889968			0		1.40432	0.471772	0.420658	1.05324	0.56597	0.464387	1.31223	0.428621	0.399187	0.759712	0.240004	0.286449	0		FALSE	FALSE	FALSE	FALSE
ENSMUSG00000073535	Gm5532	1, 5, 9, 14, 25, 61, 114, 468	0.66734	0.0906097	0.156222	1.05657	0.727342	0.52655	0.899663	0.84285	0.565155	0.63367	0.0306901	0.0754692	-1	11.0156	1.76714	0.00391132	0.0171449	1.53043	0.0188621	0.0537037	1.8426	0.000700763	0.00475131	1.15071	0.346482	0.354354	1	10.9766	FALSE	FALSE	FALSE	TRUE
ENSMUSG00000073542	Cep76	1, 2, 3, 6, 17, 28, 48, 84, 141	0.884365	0.0455318	0.0990924	0.835443	0.00423819	0.018203	0.855012	0.0104415	0.0352326	1.12521	0.710878	0.520689	0		1.00339	0.00776772	0.0285152	1.00658	0.437215	0.403572	1.01775	0.6013	0.479035	1.04327	0.646894	0.496933	0		FALSE	FALSE	FALSE	FALSE
ENSMUSG00000073557	Ppp1r12b	1, 5, 11, 16, 22, 43, 56, 94, 207, 292	1.24785	0.00724947	0.0271229	1.161	0.0688021	0.130362	1.15155	0.0987511	0.165163	1.16402	0.0358954	0.0841523	0		1.42139	2.42197e-05	0.000349843	1.34357	2.79439e-05	0.000391019	1.42958	3.30478e-08	1.67518e-06	1.12813	0.0271609	0.0692656	0		FALSE	FALSE	FALSE	FALSE
ENSMUSG00000073563	Csnk1g3	1, 5, 9, 14, 25, 61, 140, 387	1.05792	0.377008	0.371653	1.17133	0.79091	0.548218	0.981384	0.109759	0.1768	1.01144	0.796032	0.549951	0		1.14597	0.347607	0.354966	0.98665	0.71059	0.520572	1.05928	0.668306	0.504927	0.883856	0.986731	0.603934	0		FALSE	FALSE	FALSE	FALSE
ENSMUSG00000073565	Prr16	1, 5, 9, 13, 36, 62, 165	1.31276			0.950617			1.05926			0.896296			0		1.20674	0.640056	0.494511	0.559551	0.0134996	0.0423204	0.903371	0.72104	0.524324	0.829213	0.386832	0.377078	-1	46.4062	FALSE	FALSE	TRUE	FALSE
ENSMUSG00000073590	3222401L13Rik	1, 2, 3, 4, 12, 20, 87, 112	0.934513	0.566928	0.464787	0.841062	0.359645	0.361859	0.922832	0.525144	0.445991	0.88	0.724705	0.525577	0		0.608163	2.58572e-05	0.000367445	0.730612	0.0130096	0.0412297	0.485714	3.67957e-06	7.88078e-05	0.542857	0.000412946	0.00319945	-1	13.125	FALSE	FALSE	TRUE	FALSE
ENSMUSG00000073591	Pcdhb22	1, 5, 9, 13, 36, 64, 122	1.01053	0.508792	0.438346	0.831579	0.649929	0.498143	1.07368	0.955279	0.597469	0.778947	0.278542	0.312348	0		0.811765	0.0148834	0.0453233	0.732353	0.0190307	0.0540174	1.04118	0.254254	0.296182	1.05882	0.113164	0.180125	0		FALSE	FALSE	FALSE	FALSE
ENSMUSG00000073599	Ecscr	1, 5, 11, 16, 33, 63	0.998095	0.550121	0.457397	0.795106	0.0322449	0.0781391	1.02439	0.731847	0.52801	1.0359	0.374002	0.369928	0		1.0644	0.960835	0.599184	0.798202	0.0482572	0.103104	0.802825	0.0564257	0.114534	0.88488	0.372172	0.368887	0		FALSE	FALSE	FALSE	FALSE
ENSMUSG00000073600	Prob1	1, 2, 7, 23, 34, 39, 96, 205	1.33228	0.0565459	0.114688	1.31129	0.0725107	0.13488	1.26209	0.0543364	0.11164	1.08882	0.106489	0.173445	0		1.27897	5.00634e-05	0.000615687	1.09211	0.0157894	0.0472603	1.39182	8.3675e-09	5.28796e-07	1.06663	0.0538511	0.11091	0		FALSE	FALSE	FALSE	FALSE
ENSMUSG00000073609	D2hgdh	1, 2, 3, 4, 10, 18, 32, 79, 110, 357	1.09112	0.211554	0.265682	1.06065	0.410046	0.389212	1.10318	0.181974	0.242767	0.877455	0.378231	0.372255	0		0.955175	0.171152	0.233697	1.10707	0.0865058	0.151648	0.835443	0.0392557	0.0893773	0.936411	0.233635	0.282034	0		FALSE	FALSE	FALSE	FALSE
ENSMUSG00000073616	Cops9	1, 2, 3, 4, 12, 26, 53, 91, 137, 304	0.736188	0.0923772	0.158144	0.721121	0.0396337	0.089989	0.7854	0.182802	0.24349	0.744754	0.0475875	0.102058	0		0.674095	5.23157e-05	0.000637901	0.66173	0.000212464	0.00191295	0.684064	0.00085915	0.00553814	0.95006	0.636882	0.493204	-1	10.3711	FALSE	FALSE	TRUE	FALSE
ENSMUSG00000073627	C130036L24Rik	1, 2, 7, 23, 50, 123	1.54	0.00501316	0.0206773	1.232	0.234508	0.282695	1.416	0.107239	0.174178	0.616	0.13149	0.198167	1	10	1.13344	0.792737	0.548893	1.13344	0.97147	0.602005	1.01933	1	0.603934	1.12583	0.769401	0.540963	0		FALSE	TRUE	FALSE	FALSE
ENSMUSG00000073633	Fbxo36	1, 5, 11, 40, 60, 93	1.42123	0.00445868	0.0189313	0.903911	0.888274	0.578422	1.19777	0.142621	0.208737	1.06145	0.664107	0.503368	0		0.913973	0.326115	0.342121	1.0699	0.690554	0.513367	0.800313	0.182733	0.243428	0.901761	0.561237	0.462403	0		FALSE	FALSE	FALSE	FALSE
ENSMUSG00000073639	Rab18	1, 2, 3, 6, 17, 42, 80, 180	0.840447	0.00101733	0.00627607	0.945304	0.0854493	0.150477	0.895515	0.00482927	0.0200709	1.07453	0.381334	0.373946	0		0.861656	0.00218391	0.0111388	0.845154	0.00527187	0.0214115	0.83201	0.009351	0.0326063	1.0848	0.421539	0.395527	0		FALSE	FALSE	FALSE	FALSE
ENSMUSG00000073640	Rpl27-ps3		1.27473	0.125473	0.192612	1.0272	0.729133	0.527179	1.36408	0.121106	0.188234	0.811432	0.390293	0.378891	0		1.28115	0.458506	0.414291	1.14734	0.576024	0.468874	1.07396	0.771171	0.54164	1.09381	0.82628	0.559864	0		FALSE	FALSE	FALSE	FALSE
ENSMUSG00000073643	Wdfy1	1, 5, 9, 13, 36, 62, 86, 228, 299	0.829623	0.00368521	0.0164252	1.35338	0.992553	0.603934	1.25643	0.973805	0.602668	1.3294	0.214863	0.268106	0		1.33618	0.370744	0.368037	1.10369	0.0187164	0.0534243	1.19586	0.793013	0.548981	1.16557	0.146929	0.212639	0		FALSE	FALSE	FALSE	FALSE
ENSMUSG00000073647	Gm10557	1, 5, 9, 14, 44, 59, 90	0.989923	0.96214	0.599511	0.997621	0.861101	0.570738	0.595801	0.206488	0.261891	1.86028	0.806179	0.553414	0		1.61717	0.0930128	0.15886	1.20719	0.360993	0.362658	2.14373	0.0404989	0.0913479	0.903045	0.906535	0.583743	1	18.5352	FALSE	FALSE	TRUE	FALSE
ENSMUSG00000073650	Catip		0.852713			1.39845			1.00194			1.04457			0		0.429368			0.883271			0.572491			0.564312			0		FALSE	FALSE	FALSE	FALSE
ENSMUSG00000073664	Nbeal1	1, 5, 11, 16, 22, 43, 121, 211, 254	0.96309	0.648323	0.497502	1.02784	0.787534	0.546985	0.805273	0.218262	0.270678	1.08853	0.655688	0.500383	0		1.32398	0.993937	0.603934	1.24438	0.678626	0.509035	1.16843	0.730076	0.527466	1.10164	0.482819	0.426003	0		FALSE	FALSE	FALSE	FALSE
ENSMUSG00000073676	Hspe1	1, 2, 3, 4, 12, 20, 37, 99, 187, 352	0.843689	0.257431	0.298505	0.836724	0.111333	0.178347	0.852155	0.179276	0.240472	0.913259	0.492348	0.430635	0		0.922252	0.0526108	0.109216	0.896599	0.0891158	0.154528	0.879063	0.0688653	0.130441	1.02601	0.65247	0.499207	0		FALSE	FALSE	FALSE	FALSE
ENSMUSG00000073678	Pgap1	1, 2, 3, 6, 17, 28, 58, 66	1.01852	0.781489	0.544931	0.984568	0.994497	0.603934	0.821605	0.195788	0.253779	1.1679	0.236269	0.283937	0		0.738462	0.00757649	0.0280164	0.764835	0.0366191	0.0852536	0.722637	0.00448615	0.0190209	0.849231	0.299602	0.326056	0		FALSE	FALSE	FALSE	FALSE
ENSMUSG00000073680	Tmem88b	1, 5, 11, 40, 60, 93	1.29412	0.0605902	0.12008	1.39367	0.0530443	0.109829	0.923077	0.932742	0.591331	0.41629	0.00809626	0.0294161	-1	170.859	1.3444	0.18834	0.248021	1.47386	0.0788756	0.14269	1.10539	0.633201	0.491836	1.15519	0.537972	0.451864	0		FALSE	TRUE	FALSE	FALSE
ENSMUSG00000073684	Faap20		1.42316	0.497003	0.432756	1.36183	0.1935	0.251956	1.34925	0.185203	0.245456	0.99857	0.839436	0.564028	0		1.47994	0.189239	0.248667	1.01524	0.872551	0.574053	1.51913	0.156957	0.221414	1.01524	0.408529	0.388388	0		FALSE	FALSE	FALSE	FALSE
ENSMUSG00000073700	Klhl21	1, 2, 3, 4, 10, 18, 32, 79, 110, 222	0.862991	0.156941	0.221397	0.797322	0.0153769	0.046369	0.812654	0.0345942	0.082064	0.809474	0.0644449	0.125035	0		1.0003	0.551755	0.458113	0.996541	0.841697	0.564791	0.863129	0.144147	0.210135	1.02486	0.792779	0.548906	0		FALSE	FALSE	FALSE	FALSE
ENSMUSG00000073702	Rpl31		0.970529	0.515075	0.44129	0.92651	0.801005	0.55156	0.989734	0.59831	0.477793	0.938881	0.559069	0.461408	0		0.866132	0.0675686	0.128868	0.843885	0.0693428	0.130987	0.880087	0.280134	0.313374	0.9949	0.919376	0.587542	0		FALSE	FALSE	FALSE	FALSE
ENSMUSG00000073705	Cenps		1.85366			1.2439			0.813008			1.62602			0		1.1371			2.72177			1.24597			1.57258			0		FALSE	FALSE	FALSE	FALSE
ENSMUSG00000073725	Lmbrd1	1, 5, 9, 13, 36, 64, 122, 175	1.04051	0.00388166	0.0170528	1.10409	0.156756	0.221244	1.06417	0.0745981	0.137453	0.903033	0.359271	0.361635	0		1.08187	0.0724648	0.134812	1.02392	0.0460188	0.0997926	1.1187	0.974615	0.602932	1.32646	0.00161254	0.00884955	0		FALSE	FALSE	FALSE	FALSE
ENSMUSG00000073730	4933415F23Rik	1, 5, 9, 14, 25, 41, 138, 171	0.857369	0.784196	0.545899	1.03363	0.834687	0.562438	1.21424	0.133787	0.200367	0.713749	0.143501	0.209498	0		1.87793	4.30547e-05	0.000546764	0.91895	0.519829	0.443486	1.50149	0.00479972	0.0199859	0.803123	0.112242	0.179238	1	10	FALSE	FALSE	TRUE	FALSE
ENSMUSG00000073737	Gm10566		1.21854	0.37022	0.367796	1.0146	0.82211	0.55861	0.922827	0.89111	0.579162	0.896485	0.0948653	0.160951	0		0.920705	0.855518	0.569016	0.898091	1	0.603934	1.43759	0.11036	0.177417	1.17592	0.319979	0.338478	0		FALSE	FALSE	FALSE	FALSE
ENSMUSG00000073752	Gm10570	1, 2, 7, 15, 19, 30, 67, 104	1.70469	0.799915	0.551169	1.10619	0.597509	0.477506	1.96886	0.39772	0.382936	1.60563	0.988103	0.603934	0		1.67474	0.00778953	0.0285737	0.907445	0.943367	0.594216	1.64321	0.00627253	0.0243539	1.1562	0.211835	0.265839	1	10	FALSE	FALSE	TRUE	FALSE
ENSMUSG00000073755	5730409E04Rik	1, 2, 3, 4, 10, 18, 32, 55, 76, 179, 318	1.06279	0.158649	0.223036	1.02512	0.617527	0.485745	1.0887	0.22108	0.272799	0.941518	0.689127	0.512839	0		0.920706	0.0212247	0.0582571	0.95634	0.358412	0.361178	0.933419	0.244259	0.289467	0.930915	0.270085	0.306769	0		FALSE	FALSE	FALSE	FALSE
ENSMUSG00000073758	Sh3d21	1, 2, 3, 4, 10, 18, 27, 51, 117	1.04662	0.511897	0.439851	1.25316	0.0630009	0.123239	1.53629	0.00107081	0.00650966	0.798312	0.439058	0.404566	1	63.1641	1.01809	0.614093	0.484424	0.992553	0.890841	0.579101	0.957447	0.969928	0.601502	1.18723	0.22301	0.274376	0		FALSE	TRUE	FALSE	FALSE
ENSMUSG00000073771	Btbd19		1.00724	0.779198	0.544216	0.964133	0.732698	0.5283	1.20451	0.10674	0.173694	0.960214	0.659853	0.50196	0		1.25678	0.194928	0.25309	0.942199	1	0.603934	0.862404	0.640061	0.494511	0.959079	0.824249	0.55926	0		FALSE	FALSE	FALSE	FALSE
ENSMUSG00000073775	Kti12	1, 2, 3, 4, 10, 18, 32, 55, 76, 179, 318	1.00778	0.614106	0.484424	0.89786	0.301883	0.327432	0.966347	0.842544	0.565077	0.843844	0.133432	0.200022	0		1.0067	0.468266	0.419138	0.84537	0.00824854	0.0298079	0.934996	0.331639	0.345612	0.93773	0.356377	0.359894	0		FALSE	FALSE	FALSE	FALSE
ENSMUSG00000073787	Gm10575		1.42393	0.086511	0.151653	1.35644	0.101417	0.168126	0.870552	1	0.603934	1.3227	0.532253	0.449315	0		1.24865			1.30811			1.25608			0.914189			0		FALSE	FALSE	FALSE	FALSE
ENSMUSG00000073791	Efcab7		1.05797			1.17391			0.521739			1.21739			0		1.19255			1.82195			0.931677			1.36646			0		FALSE	FALSE	FALSE	FALSE
ENSMUSG00000073792	Alg6	1, 2, 3, 6, 17, 42, 92, 188	0.924876	0.0177249	0.0513545	0.795721	0.00160067	0.00879906	0.697214	0.000180506	0.00168818	0.557114	9.40687e-05	0.00100687	-1	70.4297	0.691655	1.01873e-06	2.78469e-05	0.566895	3.88741e-05	0.000505778	0.49357	2.57571e-10	2.73778e-08	0.842681	0.0491697	0.104376	-1	16.4258	TRUE	FALSE	FALSE	FALSE
ENSMUSG00000073802	Cdkn2b	1, 2, 3, 4, 10, 18, 32, 55, 76, 113, 415	1.00257	0.927501	0.589704	0.742747	0.300688	0.326712	0.573299	0.0128855	0.0409408	0.706033	0.265925	0.304032	-1	53.2422	1.09714			1.0233			0.706813			0.590769			0		FALSE	TRUE	FALSE	FALSE
ENSMUSG00000073838	Tufm	1, 2, 3, 4, 10, 18, 32, 79, 110, 222	1.08863	0.0838939	0.148741	0.971797	0.841529	0.564733	1.03423	0.376944	0.371613	0.939824	0.841221	0.564592	0		0.998146	0.738282	0.530235	1.02376	0.585872	0.472662	1.02186	0.672585	0.506695	0.957984	0.558551	0.461166	0		FALSE	FALSE	FALSE	FALSE
ENSMUSG00000073856	Iqck	1, 2, 3, 6, 17, 42, 92, 147	1.02158	0.443723	0.40685	0.899281	1	0.603934	1.04317	0.329352	0.344204	0.985612	0.540195	0.45306	0		0.760396	0.328722	0.343799	0.735149	0.138053	0.204523	0.540594	0.0322369	0.0781333	1.00396	0.880072	0.576048	-1	19.1797	FALSE	FALSE	TRUE	FALSE
ENSMUSG00000073867	AA474408	1, 2, 3, 4, 10, 18, 27, 51, 117, 251	0.784211	0.24815	0.291955	1.19474	0.317759	0.337029	0.978947	0.8532	0.568264	0.978947	0.942303	0.593884	0		0.999222	0.732361	0.52819	0.999222	0.945747	0.594815	1.02724	1	0.603934	1.11128	0.701358	0.517286	0		FALSE	FALSE	FALSE	FALSE
ENSMUSG00000073876	Gm13305	1, 2, 3, 4, 10, 18, 32, 79, 110, 357	1.17774	0.442109	0.406004	1.53922	0.265011	0.303432	1.3086	0.169637	0.232454	1.01708	0.683863	0.510977	0		0.860377			1.0222			1.16138			1.25993			0		FALSE	FALSE	FALSE	FALSE
ENSMUSG00000073888	Ccl27a	1, 2, 3, 4, 10, 18, 32, 55, 76, 113, 133, 197	1.10581	0.0531439	0.10996	0.932707	0.413044	0.390942	1.01254	0.866866	0.572428	0.978696	0.726072	0.526085	0		1.1947	0.490507	0.429799	1.20828	0.175499	0.237197	0.930389	0.392708	0.380214	0.890643	0.403968	0.386166	0		FALSE	FALSE	FALSE	FALSE
ENSMUSG00000073889	Il11ra1	1, 2, 7, 15, 19, 30, 72, 152	1.45604	0.135957	0.20252	1.24892	0.71295	0.521326	1.21672	0.638947	0.494071	0.887006	0.182786	0.243478	0		1.28521	0.692722	0.51413	1.27616	0.512287	0.440014	1.38968	0.0919292	0.157635	1.07526	0.774324	0.542706	0		FALSE	FALSE	FALSE	FALSE
ENSMUSG00000073902	Gm1966		0.719231	0.706961	0.519226	0.761538	0.614911	0.484745	1.35385	0.527062	0.447026	2.62308	0.0488609	0.103928	0		0.833333			1.16667			0.541667			0.875			0		FALSE	FALSE	FALSE	FALSE
ENSMUSG00000073910	Mob3b	1, 5, 9, 14, 25, 41, 105, 126, 305, 363	0.944633	0.316294	0.336117	1.03164	0.741553	0.5314	1.03164	0.957508	0.598212	1.30508	0.715797	0.522434	0		1.34571	0.0204094	0.0567005	0.942857	0.773087	0.542334	1.16571	0.315723	0.335764	0.96	0.810811	0.554851	0		FALSE	FALSE	FALSE	FALSE
ENSMUSG00000073940	Hbb-bt	1, 2, 3, 6, 17, 28, 58	0.918746	0.911241	0.584894	0.637388	0.00741791	0.0275782	0.869197	0.501475	0.434894	0.655859	0.0159298	0.0475566	-1	34.2188	1.08591	0.826114	0.55985	0.780631	0.225106	0.27592	1.16532	0.366123	0.365476	0.896082	0.658706	0.501488	0		FALSE	TRUE	FALSE	FALSE
ENSMUSG00000073968	Trim68	1, 2, 3, 6, 8, 31, 35, 65	1.03798	0.536564	0.451133	0.878358	0.22998	0.279611	0.830929	0.217768	0.27029	0.803566	0.318279	0.337345	0		0.991851	0.214185	0.267513	1.05052	0.869604	0.573244	0.738533	0.0023159	0.0116468	0.935041	0.476359	0.422782	0		FALSE	FALSE	FALSE	FALSE
ENSMUSG00000073982	Rhog	1, 2, 7, 23, 34, 106, 210, 269	1.19948	0.019923	0.0557588	1.23553	0.0207716	0.0574015	1.28894	0.00652635	0.0251068	0.870424	0.453187	0.411519	0		1.23523	0.102368	0.169121	1.19531	0.0648013	0.125474	1.16263	0.0928265	0.158632	0.922871	0.330704	0.345086	0		FALSE	FALSE	FALSE	FALSE
ENSMUSG00000073985	Gm10602	1, 2, 3, 6, 8, 24, 38, 45, 74	1.02624	0.170852	0.233458	0.532362	0.0108555	0.0362244	1.02624	0.509167	0.438519	1.5137	0.518473	0.442873	-1	41.0547	1.0094	1	0.603934	0.880537	0.77181	0.541898	0.61745	0.133449	0.200033	0.939597	0.947181	0.595292	0		FALSE	TRUE	FALSE	FALSE
ENSMUSG00000073987	Ggh	1, 2, 3, 6, 17, 42, 92, 147	0.772284	0.0386457	0.0884794	0.874201	0.218123	0.270583	0.816214	0.0764845	0.139829	0.841693	0.26185	0.301379	0		0.744417	0.00425152	0.0182472	0.766537	0.0262783	0.0676742	0.675505	0.00293953	0.0138726	0.921375	0.580914	0.470826	0		FALSE	FALSE	FALSE	FALSE
ENSMUSG00000073988	Ttpa		1.92409			0.609901			1.15446			0.653465			0		1.0715			1.04491			0.66114			0.626943			0		FALSE	FALSE	FALSE	FALSE
ENSMUSG00000074001	Klhl40	1, 2, 3, 6, 8, 24, 38, 45, 74	0.900559	0.319573	0.33823	1.16776	0.226014	0.276657	1.50836	2.12895e-05	0.00031633	1.66833	4.38568e-08	2.12174e-06	1	89.2969	1.32967	0.0547946	0.112284	1.0486	0.988453	0.603934	1.0221	0.866757	0.5724	1.34389	0.000208743	0.00188812	0		FALSE	TRUE	FALSE	FALSE
ENSMUSG00000074024	4632427E13Rik	1, 5, 9, 13, 36, 64, 116	1.03063	0.0301773	0.0746014	1.23874	0.721619	0.524513	1.22387	0.0576272	0.116075	1.13468	0.646904	0.496933	0		1.07714	0.0790051	0.142832	0.437588	0.00867274	0.0308996	1.00982	0.721063	0.524324	1.03338	0.461909	0.416051	-1	42.4219	FALSE	FALSE	TRUE	FALSE
ENSMUSG00000074030	Exoc8	1, 2, 7, 15, 29, 46, 75, 128	0.995136	0.923827	0.588608	0.985506	0.985325	0.603934	1.08609	0.349802	0.35614	0.882782	0.417572	0.393263	0		1.08729	0.895865	0.580655	1.0005	0.8586	0.570027	1.24641	0.0187583	0.0534912	1.07765	0.412962	0.390893	0		FALSE	FALSE	FALSE	FALSE
ENSMUSG00000074034	Gm5921		1.30342			0.489726			0.90411			0.663014			0		1.11273			0.949091			0.623864			1.26818			0		FALSE	FALSE	FALSE	FALSE
ENSMUSG00000074039	4930520O04Rik		1.11111			1			1.59722			1.23457			0		1.26238			0.792079			1.28713			0.891089			0		FALSE	FALSE	FALSE	FALSE
ENSMUSG00000074063	Osgin1	1, 2, 7, 23, 34, 106, 210	1.40901	0.723769	0.525289	1.84461	0.000740743	0.00496356	1.94222	0.000188593	0.0017494	1.37405	0.107066	0.174048	1	25.7031	1.79628	0.524849	0.445879	1.80263	0.0318073	0.0773949	2.06414	0.0075219	0.0278521	0.947741	0.514598	0.4411	1	13.3594	TRUE	FALSE	FALSE	FALSE
ENSMUSG00000074064	Mlycd	1, 2, 3, 4, 10, 18, 27, 51, 85, 167, 294	0.852914	0.0912107	0.156861	0.8998	0.181969	0.242767	1.04625	0.507048	0.43753	0.886578	0.272666	0.30853	0		1.16609	0.295531	0.32346	1.13678	0.223804	0.274936	1.19191	0.0512411	0.107246	1.05706	0.523535	0.445308	0		FALSE	FALSE	FALSE	FALSE
ENSMUSG00000074071	Fam169b		1.12			1.12			0.528			2.58667			0		0.6875			0.673177			0.420139			0.504167			0		FALSE	FALSE	FALSE	FALSE
ENSMUSG00000074088	Snrnp40	1, 2, 3, 4, 10, 18, 32, 55, 76, 113, 415	1.00468	0.666588	0.504297	0.957113	0.677035	0.508519	0.89324	0.238106	0.285145	0.928768	0.563423	0.463357	0		1.07375	0.751881	0.535146	0.91705	0.222982	0.274354	0.9245	0.270144	0.306793	0.964829	0.646251	0.496763	0		FALSE	FALSE	FALSE	FALSE
ENSMUSG00000074093	Svip	1, 5, 9, 13, 49, 100, 120	0.926361	0.00235368	0.0117845	1.02162	0.0236298	0.0628754	0.923475	0.0367318	0.0854236	0.976014	0.862913	0.571267	0		1.0177	0.000211945	0.00191	1.05065	0.0346777	0.0821872	0.917524	0.0016192	0.00887755	1.03627	0.545707	0.455432	0		FALSE	FALSE	FALSE	FALSE
ENSMUSG00000074102	Rbm15b	1, 5, 11, 16, 22, 57, 82, 212	0.946512	0.811155	0.55493	1.16006	0.688843	0.512743	1.07664	0.474584	0.421985	0.804146	0.024979	0.0653607	0		1.61448	3.54829e-05	0.000471064	0.996484	0.422639	0.396048	1.4544	0.00270994	0.0130732	0.828956	0.566644	0.46467	1	10	FALSE	FALSE	TRUE	FALSE
ENSMUSG00000074109	Mrgprx2		0.872093			1.27907			0.988372			2.03488			0		0.803175			0.785714			0.838095			0.829365			0		FALSE	FALSE	FALSE	FALSE
ENSMUSG00000074121	Ntf5	1, 2, 7, 15, 19, 30, 72, 88, 162	1.69345	0.00223339	0.0113314	1.34958	0.102617	0.169385	0.950252	0.954368	0.597275	0.979832	0.411575	0.390095	1	10	1.32014	0.22407	0.275187	0.941772	0.773538	0.542473	1.00253	0.994307	0.603934	0.604833	0.00315056	0.014598	-1	180.352	FALSE	FALSE	FALSE	TRUE
ENSMUSG00000074129	Rpl13a		0.980712	0.247694	0.291685	0.922645	0.931834	0.59106	1.05147	0.20464	0.260466	0.886608	0.217186	0.269877	0		0.98754	0.50827	0.438119	0.954868	0.745202	0.532738	1.02371	0.388937	0.378166	1.05487	0.365439	0.365084	0		FALSE	FALSE	FALSE	FALSE
ENSMUSG00000074136	4930513N10Rik		1.82368			2.73263			0.88			3.97544			0		1.3916			1.35126			2.01681			1.37143			0		FALSE	FALSE	FALSE	FALSE
ENSMUSG00000074141	Il4i1	1, 2, 3, 4, 10, 21, 73	1.45157	1	0.603934	1.11864	0.757262	0.536949	1.92833	0.0224049	0.0605218	2.94576	0.00645129	0.0248862	1	125.273	0.989591	0.705793	0.518825	0.454926	0.353705	0.358367	0.547955	0.670784	0.505973	0.977323	0.141957	0.208158	0		FALSE	TRUE	FALSE	FALSE
ENSMUSG00000074151	Nlrc5	1, 2, 3, 6, 8, 24, 83, 130	0.883126	0.671486	0.50625	0.453286	0.0396893	0.0900746	0.566607	0.609314	0.48237	1.15275	0.22071	0.272554	-1	34.5703	0.740299	0.196496	0.254267	0.901493	0.42653	0.398132	0.4	0.000375096	0.00297087	0.967164	0.365812	0.365295	-1	84.082	TRUE	FALSE	FALSE	FALSE
ENSMUSG00000074158	Zfp976	1, 2, 3, 6, 8, 31, 68	0.844928	0.563593	0.463426	0.972464	0.937273	0.592516	0.573913	0.0174351	0.050736	0.765217	0.52819	0.447497	-1	87.9492	0.66738	0.131393	0.198094	1.10695	0.441205	0.405606	0.654545	0.057507	0.115914	0.423529	0.00597908	0.0235157	-1	17.3242	TRUE	FALSE	FALSE	FALSE
ENSMUSG00000074165	Zfp788	1, 2, 3, 6, 17, 42, 80, 186	0.816027	0.248134	0.291952	0.823417	0.0186166	0.0532193	1.05777	0.656953	0.500804	0.914203	0.60476	0.480506	0		0.751807	0.000912495	0.00578787	0.940258	0.0551999	0.112803	0.721894	0.000396447	0.00309458	1.15762	0.995211	0.603934	0		FALSE	FALSE	FALSE	FALSE
ENSMUSG00000074166	AW146154	1, 2, 3, 4, 12, 20, 87, 112, 243	0.966057	0.118119	0.18509	0.805047	0.020539	0.0569668	0.88	0.0175356	0.0509587	0.731483	0.0381812	0.087754	0		0.748148	0.111451	0.17845	0.814815	0.122671	0.18986	0.816667	0.108562	0.175511	0.746296	0.13274	0.199365	0		FALSE	FALSE	FALSE	FALSE
ENSMUSG00000074170	Plekhf1	1, 2, 7, 15, 19, 30, 67	1.03529	0.539747	0.452829	1.27523	0.0167285	0.049224	1.47454	0.000220489	0.00196786	0.969171	0.933216	0.591423	0		1.12013	0.593839	0.476097	1.32227	0.00587438	0.0232213	1.56976	1.14859e-06	3.06329e-05	1.09548	0.333218	0.346577	1	52.6172	FALSE	FALSE	TRUE	FALSE
ENSMUSG00000074171	Gm6658	1, 2, 3, 6, 17, 42, 92, 147	1.09769	0.742157	0.531611	0.899371	0.828788	0.560649	0.719497	0.158226	0.222574	0.927044	0.765597	0.539747	0		0.776098	0.0959406	0.162131	0.835149	0.17707	0.238525	0.459754	0.00131942	0.00760636	1.17258	0.27406	0.309376	-1	76.8164	FALSE	FALSE	TRUE	FALSE
ENSMUSG00000074178	Gm10638	1, 2, 3, 4, 10, 21, 73, 89, 132, 154	0.9531	0.427879	0.398769	1.05162	0.847925	0.566687	1.43869	0.0125897	0.0402829	0.978749	0.782666	0.545345	0		1.37617	0.736842	0.529645	1.12511	0.704191	0.518267	1.34979	0.369729	0.367511	1.05532	0.751109	0.534869	0		FALSE	FALSE	FALSE	FALSE
ENSMUSG00000074182	Znhit6	1, 2, 3, 4, 10, 18, 27, 51, 85, 167	1.02743	0.0571176	0.115423	1.14185	0.47668	0.422929	1.16886	0.582467	0.471506	0.982055	0.349319	0.355836	0		0.8089	9.51903e-05	0.00101706	0.943557	0.0319411	0.077623	0.953162	0.000932643	0.00588108	0.947399	0.176839	0.238371	0		FALSE	FALSE	FALSE	FALSE
ENSMUSG00000074194	Zfp791	1, 5, 11, 40, 60, 93	1.69652	0.367	0.366026	0.974129	0.232677	0.281427	0.470647	0.00886102	0.0313413	0.853731	0.536214	0.451015	-1	88.4766	0.703323	0.0526416	0.109264	1.10211	0.487518	0.428351	0.551057	0.0132071	0.0416619	0.739577	0.0542332	0.111472	-1	15.1367	TRUE	FALSE	FALSE	FALSE
ENSMUSG00000074199	Krtdap		1.43875			1.44349			2.32858			1.28205			0		2.01567			1.47916			1.43869			0.767302			0		FALSE	FALSE	FALSE	FALSE
ENSMUSG00000074203	G430095P16Rik		1.66963			0.736296			2.64444			1.36543			0		0.806846			1.53301			1.92029			1.23178			0		FALSE	FALSE	FALSE	FALSE
ENSMUSG00000074207	Adh1	1, 2, 3, 4, 12, 20, 87, 173	0.976774	0.78063	0.544673	0.766032	0.00713237	0.0267835	0.697144	0.000175522	0.00165308	0.974569	0.993933	0.603934	0		1.21791	0.149691	0.215088	1.07511	0.609361	0.482396	0.835093	0.114661	0.181651	0.979288	0.662882	0.503024	0		FALSE	FALSE	FALSE	FALSE
ENSMUSG00000074211	Sdhaf1	1, 2, 7, 23, 50, 123, 239	1.40745	0.000140313	0.00138145	1.10392	0.300079	0.326369	1.19529	0.0715101	0.133675	0.952549	0.818541	0.557338	0		1.09731	0.691388	0.513596	1.18665	0.105638	0.172595	1.05955	0.57427	0.468089	1.1079	0.282809	0.315113	0		FALSE	FALSE	FALSE	FALSE
ENSMUSG00000074212	Dnajb14	1, 2, 3, 6, 8, 24, 38, 45, 74	1.03852	0.845119	0.565887	1.07382	0.437655	0.40383	0.994687	0.811881	0.555102	1.08356	0.651377	0.49877	0		0.979131	0.209041	0.263816	0.943663	0.313539	0.334272	0.992029	0.457028	0.413552	0.869503	0.097641	0.163923	0		FALSE	FALSE	FALSE	FALSE
ENSMUSG00000074215	Gm10643		0.951593	1	0.603934	0.911322	0.659071	0.501626	0.768136	0.177718	0.239041	1.01424	0.710611	0.520572	0		0.938035	0.52645	0.44667	0.970443	0.838945	0.563859	0.983046	1	0.603934	1.03166	0.797535	0.55038	0		FALSE	FALSE	FALSE	FALSE
ENSMUSG00000074217	2210011C24Rik	1, 5, 9, 13, 36, 64, 122, 175	0.911176	0.511448	0.439672	1.06545	0.56462	0.463867	1.0076	0.452148	0.411036	0.956172	0.865593	0.572125	0		1.2274	0.0384084	0.0881283	1.01827	0.405565	0.38705	1.10913	0.0460781	0.0999014	1.82885	7.88624e-10	7.08591e-08	1	170.859	FALSE	FALSE	TRUE	FALSE
ENSMUSG00000074218	Cox7a1	1, 2, 3, 4, 10, 18, 32, 79, 157	1.08362	0.0185548	0.0531065	0.8841	0.669876	0.505648	0.981246	0.417853	0.393404	0.985097	0.935942	0.592125	0		1.01761	0.807883	0.553925	0.975457	0.760694	0.538132	1.06858	0.0840283	0.148862	0.943455	0.481934	0.425593	0		FALSE	FALSE	FALSE	FALSE
ENSMUSG00000074219	Gm10644	1, 2, 3, 4, 10, 18, 27, 52	0.906552	0.25183	0.294543	0.66	0.0386678	0.0885074	1.11138	0.855075	0.568886	0.788966	0.8266	0.559961	-1	32.4219	0.925352	0.537198	0.451444	0.785915	0.829325	0.560724	0.270423	0.00326615	0.0149973	0.54507	0.0228744	0.061442	-1	77.5195	TRUE	FALSE	FALSE	FALSE
ENSMUSG00000074220	Zfp382	1, 5, 11, 16, 22, 57, 82, 174	1.15102	0.118866	0.18587	1.15102	0.0436265	0.0962717	0.75102	0.630278	0.490782	0.538776	1	0.603934	0		1.4236			0.760248			1.54286			0.812422			0		FALSE	FALSE	FALSE	FALSE
ENSMUSG00000074221	Zfp568	1, 2, 7, 15, 19, 30, 67	0.916799	0.153876	0.218752	1.20072	0.123087	0.19033	1.08731	0.480266	0.424738	1.04845	0.940757	0.593407	0		1.25915	0.426889	0.398263	1.2554	0.148316	0.213846	1.4169	0.000853124	0.00551009	1.11831	0.549115	0.456937	0		FALSE	FALSE	FALSE	FALSE
ENSMUSG00000074227	Spint2	1, 2, 3, 4, 12, 20, 87, 173	1.223	0.101475	0.168208	0.782861	0.175327	0.237057	0.946161	0.883329	0.576957	0.897101	0.556426	0.460191	0		1.14825	0.669139	0.505283	0.951129	0.761286	0.538306	0.962957	0.903188	0.582761	0.976756	0.868007	0.572761	0		FALSE	FALSE	FALSE	FALSE
ENSMUSG00000074238	Ap1ar		0.915796	0.121145	0.188267	0.896251	0.182962	0.243625	0.897111	0.35576	0.359547	0.878304	0.789423	0.547651	0		0.919378	0.226689	0.277168	0.946927	0.725926	0.526049	1.07285	0.785649	0.546361	0.895468	0.384892	0.375988	0		FALSE	FALSE	FALSE	FALSE
ENSMUSG00000074247	Dda1	1, 2, 7, 23, 34, 39, 96, 205	1.29521	0.00436175	0.0186255	1.29056	0.00899431	0.0316952	1.27989	0.00276618	0.0132633	0.938339	0.816958	0.556823	0		1.38478	8.01034e-05	0.000890873	1.23572	0.00305894	0.014291	1.34389	6.20962e-05	0.00073075	1.06644	0.112778	0.179789	0		FALSE	FALSE	FALSE	FALSE
ENSMUSG00000074259	Gramd2		6.52632			5.26316			3.05263			2.66667			0		1.30909			1.63636			1.36364			1.36364			0		FALSE	FALSE	FALSE	FALSE
ENSMUSG00000074264	Amy1	1, 2, 3, 4, 12, 20, 37, 99, 187, 352	0.777091	0.00738709	0.0275046	0.842365	0.0190607	0.0540748	0.92705	0.349987	0.356217	0.909458	0.369654	0.367465	0		0.75624	0.00281069	0.0134201	0.878651	0.228135	0.278269	0.874941	0.197838	0.255231	0.802527	0.0456817	0.0993169	0		FALSE	FALSE	FALSE	FALSE
ENSMUSG00000074272	Ceacam1	1, 5, 9, 14, 44	0.898581	0.603925	0.480161	1.17807	0.0988534	0.165266	1.39276	0.00212756	0.0109191	1.35216	0.0193296	0.0546093	0		1.15363	0.447078	0.40846	0.956401	0.541697	0.453707	1.69273	7.3532e-06	0.000135938	1.11488	0.111156	0.178157	1	91.7578	FALSE	FALSE	TRUE	FALSE
ENSMUSG00000074277	Phldb3	1, 2, 3, 4, 10, 21, 73, 89, 132, 154	1.09579	0.404656	0.3866	1.09579	0.434005	0.401965	1.5341	0.0282915	0.0712511	1.02835	1	0.603934	1	83.4375	1.2332			0.8917			0.977075			0.825296			0		FALSE	TRUE	FALSE	FALSE
ENSMUSG00000074282	Zfp94	1, 2, 3, 6, 17, 28, 58	0.883653	0.911293	0.58491	0.729119	0.00660604	0.0253216	0.779693	0.0845274	0.149413	0.672925	0.026685	0.0683893	0		0.950683	0.684752	0.51126	1.18016	0.851907	0.567889	1.16636	0.644429	0.496117	1.26815	0.55203	0.458221	0		FALSE	FALSE	FALSE	FALSE
ENSMUSG00000074283	Zfp109	1, 2, 3, 4, 10, 18, 32, 79, 110, 222	1.13261	0.957943	0.59831	0.858034	0.624502	0.488587	0.813417	0.298445	0.325259	1.0571	0.809091	0.554345	0		0.8448	0.365741	0.36525	0.912	0.547737	0.456355	0.9888	0.909909	0.584592	0.7056	0.025056	0.0654995	0		FALSE	FALSE	FALSE	FALSE
ENSMUSG00000074305	Peak1	1, 5, 11, 16, 22, 57, 97	1.19877	0.0753006	0.138279	1.25111	0.0372078	0.0861923	1.0637	0.658359	0.501407	0.946355	0.819897	0.557793	0		1.42465	6.65314e-05	0.000770539	1.22591	0.0157579	0.0471945	1.20623	0.0402888	0.0910302	0.990435	0.908358	0.584166	0		FALSE	FALSE	FALSE	FALSE
ENSMUSG00000074340	Ovgp1	1, 2, 3, 4, 12, 20, 37, 99, 187, 352	0.750711	0.104425	0.171317	0.740284	0.0288081	0.0722232	0.639147	0.00248976	0.0122761	1.04995	0.594206	0.476214	-1	14.4727	0.751055	0.00243359	0.0120791	0.772996	0.0340542	0.0811398	0.631224	0.000251424	0.00217882	0.92827	0.68797	0.512459	-1	14.8047	TRUE	FALSE	FALSE	FALSE
ENSMUSG00000074342	I830077J02Rik		2.08571			0.757143			0.785714			1.84286			0		1.45312			0.925			0.775			0.328125			0		FALSE	FALSE	FALSE	FALSE
ENSMUSG00000074345	Tnfaip8l3		1.71875			1.2375			0.825			1.46667			0		1.52581			0.816129			1.49032			0.745161			0		FALSE	FALSE	FALSE	FALSE
ENSMUSG00000074355	Gm10676		2.54878			2.30732			1.94512			1.93171			0		2.1			3.125			1.3125			1.35			0		FALSE	FALSE	FALSE	FALSE
ENSMUSG00000074357	AA386476		1.13333			1.66667			0.622222			1.66667			0		0.863014			1.39726			1.80822			1.27397			0		FALSE	FALSE	FALSE	FALSE
ENSMUSG00000074358	Ccdc61	1, 2, 7, 23, 34, 106, 278	1.29655	0.200433	0.257302	0.938939	0.407066	0.387737	0.954534	0.874142	0.574469	0.787289	0.0609951	0.120621	0		1.32813	0.498952	0.433758	1.04633	0.31625	0.33611	0.933948	0.18038	0.241447	1.16467	0.849921	0.567324	0		FALSE	FALSE	FALSE	FALSE
ENSMUSG00000074361	C5ar2		0.488889			0.955556			1.13333			1.62222			0		1.13939			1.16364			0.969697			0.969697			0		FALSE	FALSE	FALSE	FALSE
ENSMUSG00000074364	Ehd2	1, 2, 7, 15, 19, 30, 67, 104	1.0783	0.170311	0.233023	1.08819	0.222507	0.273975	1.28397	0.00140649	0.00798793	0.978416	0.860464	0.570535	0		1.37247	0.00451073	0.0190882	1.10413	0.33849	0.349634	1.28152	0.00541853	0.0218518	0.980609	0.88685	0.577998	0		FALSE	FALSE	FALSE	FALSE
ENSMUSG00000074384	AI429214		0.513736			0.676923			1.30549			1.48077			0		0.6			0.966667			1.02667			1.49333			0		FALSE	FALSE	FALSE	FALSE
ENSMUSG00000074398	Gm15441	1, 2, 3, 4, 10, 21, 54	1.79332	0.166636	0.22997	1.81782	0.604234	0.480268	2.41069	0.0190797	0.05411	1.16982	0.833761	0.562109	1	17.7734	1.41578			0.607676			1.55224			0.682303			0		FALSE	TRUE	FALSE	FALSE
ENSMUSG00000074405	Zfp865	1, 2, 7, 23, 34, 39, 96, 205, 354, 437	1.32557	0.000675596	0.00462451	1.35577	0.000271499	0.00230941	1.27069	0.00758969	0.0280366	1.08766	0.18611	0.24623	0		1.63456	2.113e-06	5.02076e-05	1.47868	5.88031e-05	0.000699756	1.45882	3.5289e-05	0.000469248	0.928676	0.654333	0.49987	1	10	FALSE	FALSE	TRUE	FALSE
ENSMUSG00000074406	Zfp628	1, 2, 7, 15, 19, 47, 95, 176, 225	1.41886	8.26268e-06	0.000150076	1.36426	0.000215694	0.00193451	1.42469	2.51339e-05	0.000359716	1.1415	0.0660243	0.127015	0		1.70895	5.05183e-06	0.000101306	1.71501	1.19611e-06	3.16566e-05	1.58789	2.15372e-05	0.000319512	1.06431	0.596998	0.477295	1	10.0781	FALSE	FALSE	TRUE	FALSE
ENSMUSG00000074415	3110039I08Rik	1, 5, 11, 16, 22, 43, 56, 94	0.84504	0.18732	0.247241	1.27146	0.393511	0.380678	1.03543	0.889484	0.578746	1.25698	0.329392	0.344229	0		1.27417	0.386802	0.377071	1.42151	0.215207	0.268329	0.965284	0.39549	0.381767	1.03641	1	0.603934	0		FALSE	FALSE	FALSE	FALSE
ENSMUSG00000074457	S100a16	1, 2, 3, 4, 12, 26, 53, 91, 253	0.886483	0.555018	0.459623	0.834147	0.128936	0.19592	0.929365	0.672928	0.506843	0.913978	0.259756	0.300041	0		0.895525	0.0521955	0.108626	0.787388	0.0200326	0.0559309	0.816274	0.0250875	0.0655663	0.901243	0.481908	0.425584	0		FALSE	FALSE	FALSE	FALSE
ENSMUSG00000074466	Gm15417	1, 2, 7, 15, 19, 30, 72, 152	1.13228	0.208668	0.263534	0.90167	0.467248	0.418614	1.0885	0.589608	0.474206	0.82115	0.197916	0.255276	0		1.13332	0.268419	0.305669	1.21482	0.0421176	0.093838	1.22201	0.0187287	0.0534347	1.07187	0.305518	0.329539	0		FALSE	FALSE	FALSE	FALSE
ENSMUSG00000074476	Spc24	1, 2, 3, 6, 8, 31, 68, 107	1.40402	0.338728	0.349751	1.00559	0.540494	0.453196	0.872205	0.984287	0.603934	1.06969	0.977825	0.603731	0		0.741739	0.618389	0.486082	1.07601	0.387854	0.377557	0.725353	0.133548	0.200132	1.14811	0.013465	0.0422353	0		FALSE	FALSE	FALSE	FALSE
ENSMUSG00000074479	Gm10704	1, 2, 7, 23, 50, 115	1.27942	0.141308	0.207609	1.00982	0.741777	0.531462	0.732707	0.305603	0.329567	0.680102	0.256092	0.297512	0		0.845538	0.246233	0.290709	0.555692	0.0278973	0.0706071	0.906462	0.751235	0.534901	0.701538	0.133339	0.199937	-1	29.3359	FALSE	FALSE	TRUE	FALSE
ENSMUSG00000074480	Mex3a		1.52941			1.70588			1.05882			1.10294			0		1.21277			1.07234			1.2766			0.817021			0		FALSE	FALSE	FALSE	FALSE
ENSMUSG00000074500	Zfp558		0.716964			1.04107			0.913393			1.40446			0		0.861988			0.77193			0.562865			0.501754			0		FALSE	FALSE	FALSE	FALSE
ENSMUSG00000074505	Fat3	1, 5, 9, 13, 49, 100	1.11692	0.568454	0.465574	0.973077	0.901918	0.582451	1.15077	1	0.603934	0.541538	0.348315	0.355264	0		0.606316	0.168758	0.231718	1.21263	0.0887006	0.154045	1.01053	0.616886	0.485504	0.707368	0.242647	0.288384	0		FALSE	FALSE	FALSE	FALSE
ENSMUSG00000074506	Gm10705		0.573504	0.19817	0.255446	1.15973	0.440424	0.405192	0.89814	1	0.603934	1.77457	0.228105	0.278252	0		0.734602	0.221002	0.272759	0.626218	0.117943	0.184965	0.553962	0.0499734	0.105501	0.936316	0.868228	0.572837	0		FALSE	FALSE	FALSE	FALSE
ENSMUSG00000074513	Arfip1	1, 2, 3, 6, 17, 42, 80, 186	0.830278	0.000574247	0.00409789	0.924687	0.0261429	0.0674643	0.990249	0.351617	0.35706	0.998903	0.931514	0.591004	0		0.86545	0.000212096	0.00191066	0.854122	0.0021249	0.0109089	0.809566	0.000705571	0.00477652	0.995846	0.846227	0.566132	0		FALSE	FALSE	FALSE	FALSE
ENSMUSG00000074519	Zfp971		0.834131	0.528202	0.447497	0.924902	0.8053	0.553088	0.706299	0.161499	0.225534	1.26758	0.235918	0.283662	0		0.959652	0.653566	0.499615	1.03137	0.810466	0.554725	0.932706	0.784384	0.545943	0.992249	0.919623	0.587584	0		FALSE	FALSE	FALSE	FALSE
ENSMUSG00000074521	Gm14327		0.849593			1.08659			0.610366			1.49238			0		0.66	0.203705	0.259738	0.837872	0.81486	0.556159	1.30128	0.246705	0.290985	1.00638	0.717993	0.523212	0		FALSE	FALSE	FALSE	FALSE
ENSMUSG00000074527	Gm14296	1, 2, 3, 6, 17, 42, 80, 186	0.755668	0.00705096	0.0265601	0.833841	0.0861719	0.151278	0.926904	0.547704	0.456334	0.946757	0.576534	0.469124	0		0.745853	0.00523488	0.0213039	0.697807	0.00299073	0.0140513	0.670353	0.00827954	0.029892	0.956339	0.832681	0.561754	0		FALSE	FALSE	FALSE	FALSE
ENSMUSG00000074553	Eif1-ps1		1.16376			0.813855			1.02898			0.570217			0		0.82579			0.809986			0.877155			1.50776			0		FALSE	FALSE	FALSE	FALSE
ENSMUSG00000074570	Cass4		0.571154			1.30308			0.655769			0.634615			0		1.68598			1.17196			0.678505			0.472897			0		FALSE	FALSE	FALSE	FALSE
ENSMUSG00000074575	Kcng1		1.70133			1.76			0.821333			0.88			0		1.26545			0.981818			0.872727			0.567273			0		FALSE	FALSE	FALSE	FALSE
ENSMUSG00000074576	Mocs3	1, 2, 7, 15, 19, 47	1.09445	0.260723	0.300594	0.983554	0.905095	0.58333	1.04178	0.653818	0.499698	0.867801	0.321562	0.339488	0		1.32092	0.00945268	0.0328581	1.23169	0.0477997	0.102402	0.964003	0.772786	0.542247	1.16581	0.0693156	0.130962	0		FALSE	FALSE	FALSE	FALSE
ENSMUSG00000074577	Ripor3	1, 5, 9, 14, 25, 41, 138, 171, 246	0.949239	0.233294	0.281825	1.55228	0.381507	0.374025	1.74213	0.27276	0.308593	2.40102	0.0635185	0.123894	0		3.50064	1.18339e-09	9.94399e-08	1.6051	0.00209861	0.0108102	5.26624	8.38196e-15	3.34237e-12	3.24076	9.67982e-11	1.16008e-08	1	17.0703	FALSE	FALSE	TRUE	FALSE
ENSMUSG00000074578	Zfas1		0.977572	0.758415	0.537362	1.13914	0.168842	0.23178	1.14072	0.136397	0.202881	0.968465	0.865911	0.572185	0		1.09209	1	0.603934	0.904185	0.222392	0.273879	1.03995	0.769879	0.54112	1.07047	0.536641	0.451167	0		FALSE	FALSE	FALSE	FALSE
ENSMUSG00000074579	Lekr1		0.825893			1.03571			0.607143			0.833333			0		0.484674			0.885057			0.37931			0.663793			0		FALSE	FALSE	FALSE	FALSE
ENSMUSG00000074580	4931440P22Rik	1, 5, 9, 14, 25, 41, 138	1.47143	0.525805	0.446351	1.07143	0.589125	0.474001	1.57857	0.240084	0.286498	1.49107	0.894011	0.580091	0		1.62975	0.0136931	0.0427512	1.62975	0.0904831	0.156063	3.26419	1.16403e-08	6.98153e-07	1.8364	2.41176e-05	0.000348828	1	78.457	FALSE	FALSE	TRUE	FALSE
ENSMUSG00000074582	Arfgef2	1, 5, 9, 14, 25, 41, 138	1.01057	0.480667	0.424914	1.30209	0.272992	0.308771	1.04105	0.730933	0.527698	1.23921	0.00782275	0.0286541	0		2.07788	4.84881e-06	9.78611e-05	1.61108	0.00952624	0.0330452	2.28679	3.16883e-12	5.90632e-10	1.37629	9.01627e-05	0.000975379	1	11.9336	FALSE	FALSE	TRUE	FALSE
ENSMUSG00000074604	Mgst2		1.27312			1.10799			0.708475			4.16029			0		1.01154			0.611538			0.880769			1.11538			0		FALSE	FALSE	FALSE	FALSE
ENSMUSG00000074607	Tox2		1.36126	0.877405	0.575499	1.14136	0.486122	0.427627	1.69634	0.0732904	0.135855	1.67539	0.328095	0.343408	0		1.15135			0.802703			1.35405			1.37838			0		FALSE	FALSE	FALSE	FALSE
ENSMUSG00000074622	Mafb	1, 2, 7, 15, 19, 30, 67	1.2541	0.0410566	0.0921607	1.79603	2.26715e-06	5.32057e-05	1.74045	8.65968e-06	0.000155673	0.908118	0.584914	0.472271	1	30.625	1.13018	0.563899	0.463552	1.61709	2.85045e-05	0.000397679	1.37288	0.00544633	0.021933	0.737639	0.00974196	0.0335656	1	34.6484	TRUE	FALSE	FALSE	FALSE
ENSMUSG00000074623	Gm826	1, 2, 3, 4, 10, 21, 54, 77	0.991436	0.724523	0.525509	1.13051	0.193	0.251584	1.92724	2.38349e-06	5.54729e-05	1.35661	0.0326386	0.0788375	1	85.0781	1.49296	0.0316037	0.0770733	1.10892	0.494682	0.431745	2.14836	3.69474e-06	7.90812e-05	1.05915	0.634587	0.492314	1	86.8359	TRUE	FALSE	FALSE	FALSE
ENSMUSG00000074627	Mroh8		0.842912	0.891061	0.579153	2.16628	0.645814	0.496618	0.910345	0.657798	0.501184	1.49195	0.310122	0.332145	0		1.04681			1.20638			1.07234			1.04681			0		FALSE	FALSE	FALSE	FALSE
ENSMUSG00000074629	4930518I15Rik		0.835079			0.979058			1.02225			1.15183			0		0.685932			0.543726			0.736122			0.970342			0		FALSE	FALSE	FALSE	FALSE
ENSMUSG00000074634	Tmem267	1, 2, 3, 4, 12, 20, 37, 99, 187, 352	0.449338	2.94341e-05	0.000407795	0.581171	0.00190305	0.010026	0.816674	0.18956	0.248854	0.724603	0.0947291	0.160802	-1	10	0.62227	0.00489769	0.0202937	1.27415	0.489841	0.429465	1.06793	0.860484	0.570535	0.928899	0.712359	0.521139	-1	10	TRUE	FALSE	FALSE	FALSE
ENSMUSG00000074643	Cpne1	1, 2, 7, 15, 29, 71, 160	1.27546	0.173154	0.235308	0.980498	0.13197	0.198627	1.0487	0.0403674	0.0911421	1.20609	0.79162	0.548455	0		2.63157	0.00240493	0.0119719	2.29693	0.00220619	0.0112263	2.22197	0.0674297	0.128719	1.33988	0.0462632	0.100171	1	10	FALSE	FALSE	TRUE	FALSE
ENSMUSG00000074649	BC029722	1, 2, 7, 23, 34, 39, 96, 205, 354, 437	1.20305	0.0173953	0.0506537	1.07543	0.3363	0.34841	1.19138	0.0542584	0.111508	0.947367	0.838109	0.563612	0		1.1299	0.357553	0.360601	1.16312	0.0822524	0.146714	1.10645	0.207834	0.262919	0.971664	0.737989	0.53011	0		FALSE	FALSE	FALSE	FALSE
ENSMUSG00000074652	Myh7b	1, 5, 9, 14, 25, 61, 140, 387	1.43851	0.0023595	0.011802	1.14093	0.722444	0.524811	1.27088	0.691771	0.513749	1.43981	0.0517148	0.107963	0		1.15259	0.715273	0.522237	1.40403	0.00918508	0.032207	1.05287	0.397798	0.383001	0.892582	0.290462	0.320116	0		FALSE	FALSE	FALSE	FALSE
ENSMUSG00000074656	Eif2s2	1, 2, 3, 4, 12, 20, 37, 99, 101, 156, 195	0.964433	0.886313	0.577859	1.04275	0.532334	0.449352	1.0467	0.476009	0.422637	0.95814	0.816118	0.556525	0		0.899092	0.0088699	0.031366	0.873648	0.0192778	0.0545072	0.939952	0.288129	0.318692	0.992975	0.985788	0.603934	0		FALSE	FALSE	FALSE	FALSE
ENSMUSG00000074657	Kif5a		1.03125	0.37829	0.372283	0.825	0.995521	0.603934	0.567187	0.151223	0.216399	1.49875	1	0.603934	0		1.30355	0.268045	0.305396	1.6934	0.58061	0.470766	0.974619	0.304004	0.328642	0.88934	0.986238	0.603934	0		FALSE	FALSE	FALSE	FALSE
ENSMUSG00000074671	Tspyl3	1, 2, 3, 4, 10, 21, 73	1.00878	1	0.603934	0.536585	0.0353105	0.0832408	0.976585	0.959391	0.598811	1.19122	0.789077	0.547585	-1	40.3906	2.16429			1.41429			1.26429			1.8			0		FALSE	TRUE	FALSE	FALSE
ENSMUSG00000074676	Foxs1	1, 2, 7, 15, 29, 46, 75, 128	1.37736	0.173193	0.235342	0.803774	0.711677	0.520903	1.00377	0.777782	0.543807	0.630189	0.315449	0.335593	0		2.09571	0.000307858	0.00255397	0.780368	0.376646	0.371475	1.73252	0.0135678	0.0424626	0.976687	0.877808	0.575608	1	10	FALSE	FALSE	TRUE	FALSE
ENSMUSG00000074682	Zcchc3	1, 2, 7, 23, 50, 115	1.37437	0.0452807	0.0987519	0.916247	0.69387	0.514512	0.921281	0.719573	0.523749	0.719908	0.142597	0.208729	0		1.41872	0.0416224	0.0930804	1.31232	0.158087	0.222432	1.24138	0.20245	0.258735	1.0936	0.574591	0.468222	0		FALSE	FALSE	FALSE	FALSE
ENSMUSG00000074698	Csnk2a1		1.11598	0.140756	0.207043	1.22992	0.813666	0.555747	1.09556	0.355627	0.359457	0.996972	0.992978	0.603934	0		1.22969	0.151013	0.21622	1.15406	0.228037	0.278201	1.17731	0.507573	0.437776	1.04066	0.251457	0.294262	0		FALSE	FALSE	FALSE	FALSE
ENSMUSG00000074715	Ccl28	1, 2, 3, 4, 12, 20, 37, 78, 166	0.258824	0.000134276	0.00133555	0.572398	0.0791518	0.143039	0.676923	0.240928	0.287146	0.876018	0.754368	0.53595	-1	10	0.931765			1.38353			1.58824			2.06118			0		FALSE	TRUE	FALSE	FALSE
ENSMUSG00000074733	Zfp950	1, 2, 3, 4, 10, 18, 27, 52	0.89375	0.691346	0.513584	1.10962	0.493856	0.431357	1.09725	0.0452683	0.0987379	0.70125	0.216367	0.269205	0		0.704302	0.00262156	0.012739	0.844313	0.0364254	0.084923	1.21768	0.000138614	0.00136794	0.705716	0.0395153	0.0897789	0		FALSE	FALSE	FALSE	FALSE
ENSMUSG00000074738	Fndc10	1, 5, 11, 16, 22, 57, 97, 135, 261, 367	1.46967	0.0335145	0.0802521	1.66352	0.0111729	0.0369911	1.28934	0.167232	0.23045	0.730328	0.208194	0.263177	1	14.1211	1.39224	0.127813	0.194866	1.6796	0.00384469	0.0169625	1.55008	0.0104	0.0351374	1.0118	1	0.603934	1	17.3242	TRUE	FALSE	FALSE	FALSE
ENSMUSG00000074743	Thbd	1, 5, 11, 16, 22, 57, 82, 212	0.99973	0.830115	0.560975	1.34908	0.00202801	0.0105339	1.70098	5.73045e-08	2.63661e-06	0.923839	0.702673	0.517777	1	60.2344	1.25131	0.181481	0.242389	1.01719	0.971896	0.60211	1.45065	0.000995836	0.00617773	0.801855	0.0620979	0.122092	0		FALSE	TRUE	FALSE	FALSE
ENSMUSG00000074746	Pdzd8	1, 5, 9, 14, 25, 41, 105, 126, 305, 363	0.971598	0.910255	0.58468	1.10059	0.405431	0.386985	0.935503	0.594727	0.476429	1.08343	0.31721	0.33667	0		1.20242	0.217714	0.270248	1.10933	0.392883	0.380328	1.24848	0.0253094	0.0659551	1.12048	0.173973	0.235991	0		FALSE	FALSE	FALSE	FALSE
ENSMUSG00000074748	Atxn7l3b	1, 2, 7, 15, 29, 46, 75	0.890774	0.244992	0.289909	0.909901	0.338517	0.349634	0.926295	0.463522	0.416808	0.809972	0.0400314	0.0906136	0		1.13163	0.322985	0.340263	0.896248	0.126223	0.193333	1.11638	0.15149	0.216623	0.998213	0.927551	0.589708	0		FALSE	FALSE	FALSE	FALSE
ENSMUSG00000074749	Kiz		1.00202	0.934587	0.591756	1.01547	0.913766	0.585634	0.977195	0.425744	0.397731	0.96779	0.584111	0.472036	0		0.849755	0.140454	0.206779	0.938317	0.874371	0.57452	0.958794	0.762377	0.538689	0.945697	0.896569	0.580829	0		FALSE	FALSE	FALSE	FALSE
ENSMUSG00000074754	Smim26	1, 2, 3, 4, 12, 26, 53, 91, 137, 304	0.583743	0.000239057	0.00209214	0.669514	0.00308943	0.0143948	0.754765	0.0685679	0.130031	0.808519	0.120734	0.187841	-1	10	0.589161	1.79268e-07	6.65252e-06	0.766622	0.0227538	0.0612055	0.614213	3.02863e-05	0.00041688	1.02987	0.699664	0.516683	-1	10	TRUE	FALSE	FALSE	FALSE
ENSMUSG00000074766	Ism1	1, 2, 3, 4, 10, 21, 73	0.831767	0.555041	0.459624	0.920358	0.806993	0.553641	1.08277	0.683859	0.510977	0.846532	0.598628	0.477915	0		0.934807	0.523182	0.44513	0.709392	0.139335	0.205745	1.47182	0.035674	0.0838006	0.80884	0.354664	0.358914	0		FALSE	FALSE	FALSE	FALSE
ENSMUSG00000074771	Ankef1	1, 2, 3, 4, 10, 18, 27, 52	0.76587	0.721673	0.524538	1.54676	0.669024	0.505233	1.68942	0.77263	0.542196	1.21638	0.273894	0.309302	0		0.756923	0.126088	0.193173	0.6	0.0844078	0.149304	0.641538	0.0217856	0.0593411	0.613846	0.0581109	0.116706	-1	16.4648	FALSE	FALSE	TRUE	FALSE
ENSMUSG00000074781	Ube2n	1, 2, 3, 4, 12, 20, 37, 99, 101, 156, 195, 463	0.985828	0.580856	0.470826	0.99668	0.504256	0.436156	1.01773	0.395938	0.38202	1.07267	0.442523	0.406214	0		0.893955	0.000738761	0.0049528	0.861102	0.00474118	0.0198131	0.804886	8.77411e-05	0.000956099	0.940167	0.260111	0.300246	0		FALSE	FALSE	FALSE	FALSE
ENSMUSG00000074782	4833422C13Rik		0.950495	0.722519	0.524837	0.811881	0.957436	0.598205	0.903465	0.749742	0.534364	1.01485	0.654991	0.500129	0		1.65311	0.0931163	0.158996	1.67303	0.0623394	0.122444	0.836515	0.591573	0.475135	0.983402	0.290329	0.32005	0		FALSE	FALSE	FALSE	FALSE
ENSMUSG00000074785	Plxnc1		1.17333	0.67356	0.507047	0.847407	0.153556	0.218508	1.12444	0.60783	0.481856	1.84148	0.450406	0.410188	0		1.35385	0.867514	0.572619	1.10769	0.95113	0.596461	1.50769	0.260202	0.300272	0.892308	0.368497	0.366828	0		FALSE	FALSE	FALSE	FALSE
ENSMUSG00000074793	Hspa12b	1, 2, 3, 4, 10, 21, 73, 89, 132, 154	1.06291	0.408829	0.388553	0.989147	0.714142	0.521829	1.30721	0.000597121	0.0042145	1.0305	0.400435	0.384275	0		1.25012	0.320413	0.338742	0.961239	0.45084	0.410334	1.06485	0.840582	0.564434	1.13355	0.438006	0.404041	0		FALSE	FALSE	FALSE	FALSE
ENSMUSG00000074794	Arrdc3	1, 5, 9, 13, 36, 62, 86	0.560251	0.00072839	0.00489724	0.659462	0.0133743	0.0420428	0.760777	0.0704075	0.132288	0.701194	0.0626031	0.122728	-1	10	0.902717	0.079767	0.143793	0.788112	0.0253427	0.0659999	1.22613	0.976799	0.603488	0.958592	0.855427	0.568961	0		FALSE	TRUE	FALSE	FALSE
ENSMUSG00000074796	Slc4a11		0.57619			0.921905			0.869524			0.555238			0		1.7703	0.100768	0.167446	1.3901	0.867824	0.572686	1.21188	0.814499	0.556024	0.891089	0.0549726	0.112515	0		FALSE	FALSE	FALSE	FALSE
ENSMUSG00000074797	Itpa	1, 2, 3, 4, 12, 20, 37, 78	0.896369	0.517105	0.442239	0.939736	0.709059	0.519962	0.806536	0.248491	0.292188	1.12755	0.634856	0.492406	0		0.869114	0.170472	0.233147	0.892022	0.0672061	0.128455	1.03377	0.849897	0.567314	1.1115	0.0399923	0.0905544	0		FALSE	FALSE	FALSE	FALSE
ENSMUSG00000074800	Gm4149	1, 2, 7, 23, 50, 123, 239	2.85206	4.89624e-07	1.52967e-05	1.52291	0.0431576	0.0955135	1.02242	0.731707	0.527959	0.839389	0.741716	0.531455	1	10	0.859239			1.06713			0.899476			0.886902			0		FALSE	TRUE	FALSE	FALSE
ENSMUSG00000074802	Gas2l3	1, 5, 11, 16, 33, 81	0.886567	0.743165	0.531987	0.661407	0.458817	0.414486	1.79659	0.377184	0.371727	1.45416	0.0187414	0.0534615	0		2.26242	0.499041	0.433801	1.88025	0.431515	0.400683	1.55924	1	0.603934	1.1121	0.957087	0.598123	0		FALSE	FALSE	FALSE	FALSE
ENSMUSG00000074807	Gm10762	1, 2, 3, 6, 8, 31, 68, 107	1.17193	0.082935	0.147566	1.07116	0.850198	0.567433	0.960576	0.358089	0.360942	0.81397	0.48896	0.429063	0		0.845706	0.0012661	0.00737781	0.981442	0.406039	0.387232	0.90023	0.0786752	0.142403	0.854218	0.190207	0.249369	0		FALSE	FALSE	FALSE	FALSE
ENSMUSG00000074811	Hps6	1, 2, 7, 15, 29, 46, 69	1.10349	0.266985	0.304686	0.850317	0.157127	0.22154	1.0127	0.973935	0.602714	1.03365	0.63848	0.493913	0		1.62388	0.000157902	0.00151644	1.43284	0.00664274	0.0254311	1.4591	0.00229214	0.0115511	0.964776	0.692649	0.514103	1	10	FALSE	FALSE	TRUE	FALSE
ENSMUSG00000074813	Morrbid		2.06547			0.76235			1.8729			1.67506			0		2.16355			1.5399			1.28571			1.28276			0		FALSE	FALSE	FALSE	FALSE
ENSMUSG00000074818	Pdzd7	1, 5, 11, 16, 33, 81	1.7206	0.00200381	0.0104288	1.21493	0.208047	0.263075	1.02119	0.797147	0.550286	1.16567	0.24152	0.28759	1	10	1.74517	0.0179985	0.0519321	1.33828	0.242054	0.288006	1.33828	0.140783	0.207074	1.68795	0.00298452	0.0140264	1	10	TRUE	FALSE	FALSE	FALSE
ENSMUSG00000074824	Rslcan18	1, 2, 3, 6, 8, 31, 35, 70	0.863127	0.603234	0.47983	0.661947	0.173265	0.235405	1.11136	0.761016	0.538219	0.819322	0.258932	0.29946	0		0.7392	0.183662	0.244226	0.948	0.387306	0.377321	1.008	0.52374	0.445368	1.3056	0.276749	0.311276	0		FALSE	FALSE	FALSE	FALSE
ENSMUSG00000074825	Itpripl1	1, 2, 3, 4, 10, 21, 54, 77	0.776954	0.0153134	0.0462261	0.909313	0.395503	0.381771	1.21516	0.0665784	0.127696	1.1	0.1028	0.169563	0		1.20444	0.511573	0.439702	0.909733	0.14271	0.208813	1.45676	0.00244757	0.0121272	1.21725	0.0266673	0.0683596	0		FALSE	FALSE	FALSE	FALSE
ENSMUSG00000074826	Gm10767		0.75503			1.11953			0.976331			1.18462			0		0.744266			1.18073			0.736697			0.534862			0		FALSE	FALSE	FALSE	FALSE
ENSMUSG00000074829	2010315B03Rik	1, 2, 3, 6, 17, 28, 48, 217, 301	0.686808	0.0350637	0.0828146	0.644713	0.00581092	0.0230513	0.601141	0.000979066	0.00610131	0.856663	0.336186	0.348375	-1	12.7344	0.751807	4.88958e-05	0.000604491	0.688873	0.000294212	0.00246406	0.724026	9.44893e-05	0.00101022	1.01432	0.700899	0.517134	0		FALSE	TRUE	FALSE	FALSE
ENSMUSG00000074846	Gm10774	1, 2, 3, 4, 10, 18, 32, 55, 76, 113, 133	1.51922	0.00259624	0.0126477	1.70226	0.00138332	0.00789025	0.852897	0.907282	0.583897	1.3394	0.324908	0.34142	1	13.5156	1.29372			1.85457			1.08407			1.16347			0		FALSE	TRUE	FALSE	FALSE
ENSMUSG00000074862	BC025920	1, 5, 9, 13, 49, 98	1.22532	0.181333	0.242261	0.888045	0.734332	0.528898	1.15415	0.433508	0.401761	0.68692	0.0299963	0.0743243	0		0.772131	0.091363	0.157029	0.877869	0.347756	0.355044	0.639344	0.0100717	0.034344	0.909836	0.683713	0.510942	-1	15.8203	FALSE	FALSE	TRUE	FALSE
ENSMUSG00000074863	Platr25	1, 5, 11, 40, 60, 93	2.15	0.241433	0.287524	1.3	0.572036	0.46713	1.00714	0.304477	0.328956	1.02143	1	0.603934	0		0.944487	0.980987	0.603934	1.04943	0.359904	0.362016	0.898859	0.448325	0.409076	0.876046	0.669429	0.50544	0		FALSE	FALSE	FALSE	FALSE
ENSMUSG00000074865	Zfp934	1, 2, 3, 6, 8, 24, 38, 45, 74	0.790763	0.552149	0.458272	1.08233	0.692993	0.514166	0.556627	0.038319	0.0879816	1.09116	0.841679	0.564785	-1	94.6875	1.16614	0.282165	0.314684	1.0721	0.37164	0.368598	0.741066	0.0475635	0.102031	0.827586	0.42385	0.396705	0		FALSE	TRUE	FALSE	FALSE
ENSMUSG00000074874	Ctla2b	1, 2, 3, 4, 12, 26, 108	0.680725	0.631485	0.491139	0.91029	0.667056	0.504527	0.758841	0.481649	0.425439	1.45551	0.108707	0.175653	0		0.635897	0.0181219	0.0521968	0.789744	0.283576	0.315665	0.94359	0.961753	0.599496	0.98315	0.676404	0.508273	-1	10	FALSE	FALSE	TRUE	FALSE
ENSMUSG00000074876	Spata5l1	1, 2, 3, 4, 10, 21, 73, 89, 132, 154	0.907819	0.619903	0.486828	1.14459	0.450506	0.4102	1.14955	0.372017	0.368808	1.05576	0.592202	0.475366	0		1.42255	0.00996369	0.0340923	1.35265	0.0198012	0.0555243	1.59444	3.14643e-05	0.000428434	1.31609	0.00666956	0.0255041	1	14.0625	FALSE	FALSE	TRUE	FALSE
ENSMUSG00000074884	Serf2	1, 2, 7, 23, 34, 106, 278, 358	1.19029	0.667506	0.504638	1.06916	0.297578	0.324784	1.10701	0.797494	0.55038	0.839037	0.302433	0.327732	0		1.06544	0.134301	0.200845	1.08667	0.386623	0.37698	1.05794	0.187353	0.247245	0.889524	0.264619	0.303151	0		FALSE	FALSE	FALSE	FALSE
ENSMUSG00000074886	Grk6		1.01152	0.81649	0.556685	0.926051	0.257483	0.298537	0.985375	0.885931	0.577773	1.08743	0.546801	0.455943	0		1.11542	0.448291	0.409072	1.1277	0.317187	0.336667	1.00265	0.872823	0.574078	1.00321	0.978671	0.603934	0		FALSE	FALSE	FALSE	FALSE
ENSMUSG00000074890	Lcmt2	1, 2, 3, 4, 12, 20, 87, 173	0.903615	0.624865	0.488768	0.771599	0.183232	0.243841	0.753559	0.0953493	0.161513	0.833917	0.108718	0.175662	0		0.946544	0.85394	0.568484	0.821266	0.203922	0.259889	0.817786	0.180959	0.241969	1.03586	0.59081	0.474794	0		FALSE	FALSE	FALSE	FALSE
ENSMUSG00000074896	Ifit3	1, 2, 3, 4, 12, 20, 87, 112, 243	1.0307	0.683446	0.510894	0.688868	0.0270778	0.0690961	0.67532	0.0212014	0.0582231	1.06405	0.668286	0.504919	0		0.631011	0.0481963	0.103011	0.940225	0.713855	0.521711	0.720899	0.240488	0.286839	1.40045	0.111845	0.178816	0		FALSE	FALSE	FALSE	FALSE
ENSMUSG00000074899	Sptbn5		0.890173	0.828411	0.56057	0.953757	0.917002	0.586751	0.979191	0.932096	0.591104	0.966474	0.935718	0.592074	0		1.40769	0.0737117	0.136378	1.25769	0.202932	0.259134	1.03846	0.784283	0.545919	0.761538	0.123192	0.190421	0		FALSE	FALSE	FALSE	FALSE
ENSMUSG00000074909	Ranbp6	1, 2, 3, 6, 17, 42, 80, 180	0.678993	0.00110452	0.00666958	0.616707	1.67198e-05	0.000262674	0.594408	5.66812e-06	0.000110753	0.789724	0.0767903	0.140197	-1	12.6367	0.811744	0.00522681	0.0212818	0.658133	0.000320887	0.00263481	0.640517	0.000272661	0.00231749	0.925191	0.504304	0.43618	-1	19.1016	TRUE	FALSE	FALSE	FALSE
ENSMUSG00000074916	Chst14		0.892166	0.504443	0.436245	0.950461	0.706336	0.519056	0.846544	0.207999	0.26304	0.914977	0.637277	0.493348	0		1.13716	0.688944	0.512784	1.04215	0.944509	0.594537	0.950192	0.658001	0.501247	1.06054	0.646858	0.496933	0		FALSE	FALSE	FALSE	FALSE
ENSMUSG00000074918	Inafm2	1, 5, 11, 16, 22, 57, 97	1.07868	0.427045	0.39831	0.944436	0.635918	0.492858	0.98392	0.948248	0.59562	0.825987	0.236559	0.28409	0		1.21429	0.189396	0.248753	1.14	0.271451	0.307699	1.09714	0.401994	0.385049	0.888571	0.329505	0.344293	0		FALSE	FALSE	FALSE	FALSE
ENSMUSG00000074922	Fam122a	1, 2, 7, 23, 34, 106, 278, 358	1.42607	0.000898085	0.00571852	1.2329	0.0551749	0.112777	1.29248	0.0219249	0.0595972	0.934049	0.707925	0.519589	0		1.26683	0.110822	0.177836	1.22163	0.113297	0.180262	1.16786	0.192655	0.25126	0.912634	0.481589	0.425426	0		FALSE	FALSE	FALSE	FALSE
ENSMUSG00000074925	Ptar1	1, 5, 9, 14, 25, 41, 105, 126, 305, 363	1.00881	0.15036	0.215715	1.08916	0.461085	0.415622	0.957797	0.00331898	0.0151553	0.799652	0.222368	0.273855	0		1.57318	0.886792	0.577986	1.25432	0.578617	0.469939	1.55407	0.808586	0.554169	1.04208	0.811486	0.554985	0		FALSE	FALSE	FALSE	FALSE
ENSMUSG00000074971	Fibin	1, 2, 3, 4, 10, 18, 27, 51, 117	0.683415	0.000657775	0.0045337	0.940869	0.566876	0.464773	1.1019	0.28019	0.313411	1.0578	0.356609	0.360068	0		1.035	0.708348	0.519748	0.970651	0.560683	0.462202	1.2583	0.00816032	0.0295801	1.00918	0.889373	0.578746	0		FALSE	FALSE	FALSE	FALSE
ENSMUSG00000074994	Qser1	1, 5, 9, 14, 25, 61, 114, 468	1.12402	0.251567	0.294359	1.2425	0.0582652	0.116895	1.02155	0.887192	0.578086	1.08996	0.305369	0.329449	0		1.17783	0.29081	0.320328	1.19049	0.0929701	0.158808	1.15922	0.130262	0.197093	1.00333	0.843666	0.565398	0		FALSE	FALSE	FALSE	FALSE
ENSMUSG00000075000	Nrbf2	1, 5, 9, 13, 36, 62, 86	0.860218	0.148918	0.214427	0.778475	0.00210605	0.0108391	0.707623	0.000140456	0.0013824	0.914414	0.498465	0.433501	0		1.29388	0.0100769	0.0343527	0.946399	0.343203	0.352448	1.00492	0.945417	0.594728	1.13863	0.0919344	0.157636	0		FALSE	FALSE	FALSE	FALSE
ENSMUSG00000075010	AW112010	1, 2, 3, 4, 12, 20, 87, 112, 243	0.844153	0.575311	0.4686	0.790383	0.163428	0.227307	0.751725	0.0839561	0.148792	0.828339	0.296898	0.324373	0		0.693657	0.0118917	0.0386549	0.581916	0.00127135	0.00740437	0.54359	0.000874671	0.00560612	0.722807	0.0672571	0.128496	-1	14.9023	FALSE	FALSE	TRUE	FALSE
ENSMUSG00000075012	Fjx1	1, 5, 9, 14, 44, 59, 190	0.745355	0.377131	0.371713	0.817486	0.437476	0.403716	1.14208	0.499743	0.434107	0.895628	0.850177	0.567431	0		1.54884	0.00657504	0.0252468	1.26977	0.195438	0.253506	2.3093	2.73452e-08	1.43361e-06	1.03256	0.658953	0.501571	1	82.207	FALSE	FALSE	TRUE	FALSE
ENSMUSG00000075028	Prdm11	1, 5, 11, 16, 33, 63	0.913208	0.366882	0.365943	1.02943	0.0719742	0.134255	0.954717	0.112452	0.17946	0.996226	0.282173	0.314687	0		1.0917	0.065018	0.125709	1.52491	9.76923e-05	0.00103789	1.29097	0.10266	0.169423	1.23032	0.597317	0.47742	1	35.7812	FALSE	FALSE	TRUE	FALSE
ENSMUSG00000075033	Nxpe3	1, 2, 3, 4, 10, 18, 32, 79, 110, 222	0.926147	0.660334	0.502125	0.977422	0.862145	0.571075	0.905317	0.497866	0.433221	1.01908	0.756098	0.536552	0		0.944118	0.344988	0.353409	1.09412	0.645397	0.496468	1.01471	0.925061	0.588949	1.11176	0.342141	0.351737	0		FALSE	FALSE	FALSE	FALSE
ENSMUSG00000075040	Zfp408	1, 5, 9, 14, 44, 59, 90	0.995521	0.909307	0.584443	0.917375	0.261157	0.300898	1.08046	0.523071	0.445069	1.19089	0.170017	0.232731	0		1.35594	0.00291909	0.0138045	0.99271	0.382017	0.374364	1.34834	5.35055e-05	0.000649759	1.30079	0.00528492	0.0214456	0		FALSE	FALSE	FALSE	FALSE
ENSMUSG00000075053	Vdac3-ps1	1, 2, 3, 4, 12, 20, 87, 112	0.974124	0.781842	0.545068	0.965052	0.977922	0.603754	0.767165	0.115437	0.182446	0.719536	0.0541013	0.111276	0		0.769773	0.0325882	0.078762	0.576994	0.000733989	0.00492884	0.624685	0.00332654	0.0151813	0.879261	0.383574	0.375199	-1	18.3789	FALSE	FALSE	TRUE	FALSE
ENSMUSG00000075054	Yae1d1	1, 2, 3, 6, 17, 42, 80, 186	0.895742	0.0154941	0.0466304	0.964552	0.102595	0.16937	0.827897	0.000855275	0.00552019	1.00415	0.583081	0.471694	0		0.843913	0.000469881	0.00352598	0.844156	0.0021317	0.0109354	0.832975	0.000395483	0.00308779	1.10205	0.992557	0.603934	0		FALSE	FALSE	FALSE	FALSE
ENSMUSG00000075122	Cd80		1.42836			0.853731			1.5597			1.21493			0		1.18554			0.881928			0.838554			0.954217			0		FALSE	FALSE	FALSE	FALSE
ENSMUSG00000075224	Lrrc55		1.44906			0.724528			0.352201			0.981132			0		0.818182			1.24364			0.490909			0.368182			0		FALSE	FALSE	FALSE	FALSE
ENSMUSG00000075225	Ccdc162	1, 2, 3, 4, 10, 18, 32, 55, 76, 179, 318	0.872239	0.166702	0.230035	0.877301	0.880692	0.576219	0.956595	0.34821	0.355218	0.570245	0.645267	0.496409	0		1.08279	0.453068	0.411464	1.08279	0.305604	0.329567	1.07163	0.469241	0.419582	0.96	0.171535	0.233964	0		FALSE	FALSE	FALSE	FALSE
ENSMUSG00000075227	Znhit2	1, 2, 3, 4, 10, 18, 32, 55, 76, 179, 318	1.04749	0.572395	0.467308	1.01486	0.90588	0.583536	1.05016	0.62525	0.488919	0.944256	0.799834	0.551123	0		1.14002	0.519194	0.443243	1.24698	0.0581678	0.116792	1.13792	0.244182	0.289408	1.1266	0.248754	0.29229	0		FALSE	FALSE	FALSE	FALSE
ENSMUSG00000075229	Ccdc58		1.09393	0.0562139	0.114246	0.975865	0.50595	0.437026	1.00586	0.146843	0.212583	0.934258	0.902093	0.582505	0		0.8987	0.452042	0.410996	0.746157	0.072825	0.135299	0.901729	0.422633	0.396048	0.846305	0.215879	0.268832	0		FALSE	FALSE	FALSE	FALSE
ENSMUSG00000075232	Amd1	1, 2, 3, 4, 10, 18, 32, 79, 110, 222	0.829762	0.403013	0.38564	0.743225	0.102614	0.169385	0.750881	0.0982138	0.164582	1.02161	0.733492	0.528606	0		0.6	0.000235715	0.00207096	1.00112	0.98828	0.603934	0.662098	0.00675129	0.0257376	0.698462	0.0212971	0.058407	-1	10	FALSE	FALSE	TRUE	FALSE
ENSMUSG00000075254	Heg1	1, 5, 11, 16, 22, 57, 82, 212	1.1407	0.538888	0.452352	1.40409	0.00766928	0.0282436	1.30593	0.0247808	0.0649841	1.13783	0.209459	0.264102	0		1.70473	1.23304e-05	0.000206275	1.35885	0.0217691	0.0593103	1.71705	1.90689e-07	7.00915e-06	1.1838	0.0394381	0.0896407	1	10.1758	FALSE	FALSE	TRUE	FALSE
ENSMUSG00000075265	Tnk2os		3.32075			1.56981			1.76101			2.06289			0		1.35937			1.48438			0.683594			1.23438			0		FALSE	FALSE	FALSE	FALSE
ENSMUSG00000075266	Cenpw		0.677401			0.671186			0.59661			0.714689			0		0.838554			1.17108			1.20723			1.20723			0		FALSE	FALSE	FALSE	FALSE
ENSMUSG00000075268	Gm10819	1, 2, 7, 23, 34, 39	1.29037	0.177241	0.238683	1.90587	0.00242426	0.0120435	1.13396	0.462139	0.416116	0.806662	0.588054	0.473542	1	30.5469	1.58838	0.142722	0.208813	1.90788	0.0361781	0.0845155	1.57925	0.146162	0.211971	1.2278	0.460113	0.415138	1	15.4297	TRUE	FALSE	FALSE	FALSE
ENSMUSG00000075271	Ttc30a1	1, 2, 3, 6, 8, 31, 35, 65	0.976974	1	0.603934	1.02401	0.934985	0.591911	0.89375	0.460327	0.41524	0.868421	0.522501	0.444854	0		0.938298	0.441513	0.405726	0.829787	0.165578	0.22912	0.769149	0.052801	0.109498	0.788298	0.065586	0.126468	0		FALSE	FALSE	FALSE	FALSE
ENSMUSG00000075273	Ttc30b	1, 5, 9, 13, 36, 62, 86	0.8911	0.628154	0.490051	0.567344	0.000254159	0.002198	0.610512	0.00230704	0.0116129	0.823266	0.309225	0.331621	-1	33.2812	1.19861	0.28024	0.313429	0.894798	0.377384	0.371837	0.850405	0.291884	0.320974	0.864277	0.323047	0.34028	0		FALSE	TRUE	FALSE	FALSE
ENSMUSG00000075279	Mrpl23-ps1	1, 2, 7, 23, 50, 123, 239	1.68148	0.000351891	0.00282832	1.74471	0.000390469	0.00306099	1.11237	0.392417	0.380039	0.915521	0.76393	0.539196	1	10.9375	1.13602	0.698506	0.516211	1.67836	0.0152746	0.0461532	1.11073	0.665411	0.503898	0.912833	0.596353	0.477005	1	35	TRUE	FALSE	FALSE	FALSE
ENSMUSG00000075284	Wipf1	1, 5, 11, 16, 22, 57, 82, 212	0.941294	0.937534	0.592583	1.31741	0.0244438	0.0643725	1.4398	0.102868	0.169636	1.08657	0.462657	0.416341	0		1.47437	0.00936958	0.0326461	1.21206	0.271077	0.307413	1.31457	0.168603	0.231577	1.09045	0.200101	0.257051	0		FALSE	FALSE	FALSE	FALSE
ENSMUSG00000075289	Carns1	1, 5, 11, 40, 60, 93	1.70165	7.98045e-06	0.000145773	1.37908	0.0347602	0.082296	1.26543	0.102214	0.168967	0.805731	0.133761	0.200351	1	10	1.06361	0.622615	0.487783	1.36549	0.00314926	0.0145929	0.895403	0.313148	0.334006	1.01308	0.988165	0.603934	0		FALSE	TRUE	FALSE	FALSE
ENSMUSG00000075296	Aldh3b2	1, 5, 11, 16, 33, 81	1.31959			0.804124			1.71134			2.14433			0		1.76786	0.0133179	0.041908	0.942857	1	0.603934	1.25714	0.264882	0.303363	0.61875	0.220743	0.272568	1	10	FALSE	FALSE	TRUE	FALSE
ENSMUSG00000075307	Klhl41	1, 5, 9, 13, 36, 64, 116	0.730849	8.55069e-06	0.000154119	0.808911	0.000964593	0.00603341	0.845324	0.0107522	0.0359875	0.915654	0.39137	0.379472	0		0.857446	0.000806908	0.0052879	0.816229	0.00057305	0.00409246	0.706631	9.94216e-08	4.1454e-06	0.917905	0.208872	0.26369	0		FALSE	FALSE	FALSE	FALSE
ENSMUSG00000075318	Scn2a	1, 5, 9, 13, 49, 100	0.714035	1	0.603934	1.02281	0.672197	0.506566	0.694737	0.0868052	0.151951	1.37018	0.348177	0.355206	0		0.580328	0.0307587	0.0756012	0.934426	0.895914	0.580655	1.01311	0.000408078	0.00316808	0.442623	0.00870083	0.0309511	-1	13.2812	FALSE	FALSE	TRUE	FALSE
ENSMUSG00000075324	Fign	1, 5, 11, 16, 22, 57, 97	2.10598	0.272919	0.308709	1.93675	0.133895	0.200478	2.08718	1	0.603934	0.808547	0.322071	0.339762	0		1.6349	0.0697485	0.131466	0.773154	0.357018	0.36032	1.01477	0.371402	0.36844	0.354362	0.00281959	0.0134567	-1	181.289	FALSE	FALSE	TRUE	FALSE
ENSMUSG00000075327	Zbtb2	1, 5, 11, 16, 22, 57, 82, 174	0.939113	0.817362	0.55689	1.13786	0.150646	0.215956	1.01628	0.775896	0.543155	0.994441	0.898384	0.581345	0		1.76351	1.97578e-06	4.76003e-05	1.62	9.98559e-06	0.00017427	1.91757	3.53857e-09	2.5641e-07	1.03378	0.590824	0.4748	1	12.0117	FALSE	FALSE	TRUE	FALSE
