## Supplementary material for "In vivo transomic analyses of glucose-responsive metabolism in skeletal muscle reveal core differences between the healthy and obese states": Data File S3. Transcriptomic data. (part 8 of 8)

### Sheet: Analysis (continued)
		Hierarchical clusetering	Difference between 0 min and 20 min in WT mice			Difference between 0 min and 60 min in WT mice			Difference between 0 min and 120 min in WT mice			Difference between 0 min and 240 min in WT mice			Response of WT mice		Difference between 0 min and 20 min in ob/ob mice			Difference between 0 min and 60 min in ob/ob mice			Difference between 0 min and 120 min in ob/ob mice			Difference between 0 min and 240 min in ob/ob mice			Response of ob/ob mice		Comparison between the responses of WT mice and ob/ob mice
ENSMUSG00000075330	A930003A15Rik	1, 2, 3, 4, 12, 20, 37, 99, 187	0.78069	0.348885	0.355588	1.08828	0.300685	0.326712	1.31103	0.042336	0.0941713	1.11793	0.520932	0.444083	0		0.674823	0.00299884	0.0140794	0.707266	0.0258934	0.0670388	0.616424	0.00364093	0.0162796	1.17526	0.0842491	0.14909	-1	11.7969	FALSE	FALSE	TRUE	FALSE
ENSMUSG00000075376	Rc3h2	1, 5, 9, 13, 36, 62, 86, 228, 299	0.826807	0.0694002	0.131053	0.809943	0.0305883	0.075306	0.731406	0.00139054	0.00792333	0.933771	0.831986	0.561519	0		0.866401	0.0408977	0.0919138	0.894695	0.133308	0.199909	0.908842	0.298373	0.325227	0.915724	0.482111	0.425653	0		FALSE	FALSE	FALSE	FALSE
ENSMUSG00000075389	2810410L24Rik	1, 5, 11, 16, 33, 81	0.911322	0.21301	0.266647	0.842712	0.748809	0.533973	0.999322	0.65577	0.50041	0.932203	0.351676	0.357103	0		1.65758	0.000347545	0.00280333	1.33231	0.351279	0.356858	1.26248	0.00430711	0.0184232	1.26799	0.271783	0.307918	1	10	FALSE	FALSE	TRUE	FALSE
ENSMUSG00000075391	Gm13443		0.772189			0.934911			1.10651			0.924556			0		1.54355			1.11183			1.1414			1.69376			0		FALSE	FALSE	FALSE	FALSE
ENSMUSG00000075394	Hoxc4	1, 2, 7, 15, 19, 47, 95, 176, 225	1.4638	0.000401549	0.00312625	1.33787	0.00940287	0.03273	1.24638	0.0578739	0.116365	1.09247	0.404111	0.386258	0		1.27519	0.0258363	0.0669384	1.17093	0.0936195	0.159551	1.06366	0.509404	0.43866	0.946366	0.650885	0.498556	0		FALSE	FALSE	FALSE	FALSE
ENSMUSG00000075408	6030408B16Rik		1.38462			1.35043			1.79487			0.740741			0		1.5629			1.21448			1.41357			0.706787			0		FALSE	FALSE	FALSE	FALSE
ENSMUSG00000075415	Fnbp1	1, 5, 11, 16, 22, 57, 97	1.19371	0.59393	0.476109	1.18493	0.155831	0.22045	0.985061	0.603755	0.48006	1.08292	0.961018	0.599254	0		1.26444	0.0533887	0.110275	1.19663	0.0105417	0.0354798	1.06648	0.376818	0.371558	0.885363	0.929137	0.590155	0		FALSE	FALSE	FALSE	FALSE
ENSMUSG00000075419	Dolk		0.92306	0.516107	0.441812	0.940011	0.502744	0.43545	0.935253	0.4739	0.421657	0.848418	0.14251	0.208656	0		1.02338	0.575042	0.468479	0.920668	0.220165	0.272155	0.886656	0.120699	0.187816	1.06547	0.386051	0.376606	0		FALSE	FALSE	FALSE	FALSE
ENSMUSG00000075467	Dnlz	1, 5, 11, 16, 22, 57, 97, 135, 261	1.09794	0.0357208	0.083892	1.02495	0.668881	0.505148	1.08848	0.121766	0.188926	0.97282	0.988481	0.603934	0		1.29751	0.00611691	0.0239122	1.31615	0.000572725	0.00409058	1.22163	0.00843575	0.0302964	1.03878	0.581607	0.471166	0		FALSE	FALSE	FALSE	FALSE
ENSMUSG00000075470	Alg10b	1, 2, 3, 6, 17, 28, 48, 217, 301	0.82851	0.0643485	0.12492	0.838397	0.0696952	0.131396	0.76998	0.0117192	0.0382644	0.859356	0.276922	0.311364	0		0.940198	0.163092	0.226964	0.883786	0.118057	0.185046	0.832363	0.0384975	0.0882557	1.01043	0.782952	0.545455	0		FALSE	FALSE	FALSE	FALSE
ENSMUSG00000075478	Slitrk1		1.25			1.25			0.972222			1.52778			0		0.94186			0.697674			0.732558			0.994186			0		FALSE	FALSE	FALSE	FALSE
ENSMUSG00000075486	Commd6	1, 2, 3, 4, 12, 26, 53	0.74717	0.109408	0.176442	0.900755	0.032909	0.0792638	0.82384	0.020108	0.056076	0.7899	0.0193821	0.0547035	0		0.942051	0.241032	0.287213	0.83146	0.00352722	0.0158878	0.911363	0.0187094	0.0534166	1.00922	0.887899	0.578298	0		FALSE	FALSE	FALSE	FALSE
ENSMUSG00000075511	1700001L05Rik		1.0869			0.969048			0.563095			0.6875			0		1.212	0.910892	0.584789	1.308	0.711401	0.520809	1.476	0.0485238	0.103458	1.152	0.101797	0.168514	0		FALSE	FALSE	FALSE	FALSE
ENSMUSG00000075514	Gm13375	1, 2, 7, 15, 19, 30, 72, 152	2.3891	8.38592e-09	5.29004e-07	1.72049	0.000317489	0.00261344	1.75595	0.000300028	0.00249973	1.15487	0.512319	0.440024	1	10	1.66166	0.00263988	0.0128109	1.85477	0.000619394	0.00433127	1.56105	0.0110081	0.0365829	0.845436	0.410104	0.389246	1	12.9102	TRUE	FALSE	FALSE	FALSE
ENSMUSG00000075528	Aarsd1	1, 2, 3, 4, 12, 20, 37, 99, 101, 156	0.838693	0.0955028	0.161682	0.858091	0.0797891	0.143828	0.926763	0.476121	0.422672	0.950104	0.825447	0.559623	0		0.918299	0.0669646	0.128137	0.980268	0.614762	0.484697	0.916359	0.246473	0.290864	1.1153	0.138091	0.204563	0		FALSE	FALSE	FALSE	FALSE
ENSMUSG00000075555	Gm10863		0.847438			1.37239			0.947628			1.29934			0		0.920128			0.582748			0.874121			0.594249			0		FALSE	FALSE	FALSE	FALSE
ENSMUSG00000075569	Rsph10b		0.966667	0.255765	0.297237	1.1375	0.972779	0.602411	0.679167	0.451143	0.410504	0.829167	0.85057	0.567498	0		1.12304	0.588543	0.47377	0.792399	0.210506	0.264844	0.615677	0.047531	0.101987	1.02613	0.50045	0.43444	0		FALSE	FALSE	FALSE	FALSE
ENSMUSG00000075576	Gm12359		0.942698			0.81217			1.01298			1.40122			0		1.03981			1.50351			0.910539			0.938642			0		FALSE	FALSE	FALSE	FALSE
ENSMUSG00000075585	6330403L08Rik	1, 5, 11, 40, 149	1.27186	0.000519836	0.003813	1.0454	0.509827	0.438798	1.05015	0.498083	0.433336	0.849806	0.145613	0.211512	0		1.18522	0.199953	0.256921	1.18927	0.0655875	0.126468	0.92557	0.360421	0.362331	1.03413	0.683602	0.510912	0		FALSE	FALSE	FALSE	FALSE
ENSMUSG00000075588	Hoxb2		0.833333			0.953704			0.486111			0.99537			0		0.758678			0.743802			1.88926			0.892562			0		FALSE	FALSE	FALSE	FALSE
ENSMUSG00000075590	Nrbp2	1, 2, 7, 15, 19, 30, 67, 104, 226	1.17606	0.162498	0.226454	1.24362	0.0732052	0.135738	1.1672	0.350113	0.356275	0.958292	0.944451	0.594508	0		1.45126	0.00152162	0.0084571	1.42284	0.00107022	0.00650733	1.25465	0.0141021	0.0436469	1.04795	0.46963	0.419747	0		FALSE	FALSE	FALSE	FALSE
ENSMUSG00000075591	Gm10874		1.42795	0.0520852	0.108477	0.737888	0.333902	0.346991	1.28447	0.172358	0.234643	1.48261	0.0507925	0.106583	0		1.30249	0.171275	0.233797	1.16014	0.298207	0.325145	1.21708	0.211681	0.265742	0.946619	0.738299	0.53024	0		FALSE	FALSE	FALSE	FALSE
ENSMUSG00000075592	Nynrin	1, 5, 11, 16, 33, 81	1.10347	0.86174	0.570932	0.839748	0.247796	0.291759	1.11041	0.582431	0.471506	1.22839	0.50485	0.436422	0		2.29091	0.000613041	0.00429827	1.57273	0.00762046	0.0281156	1.66364	0.000943309	0.00593387	1.94545	0.0251784	0.0657308	1	10	FALSE	FALSE	TRUE	FALSE
ENSMUSG00000075593	Gal3st4		1.12179			1.07692			1.37607			1.03205			0		1.52913			1.11408			1.31068			1.07767			0		FALSE	FALSE	FALSE	FALSE
ENSMUSG00000075595	Zfp652	1, 2, 3, 4, 10, 21, 73, 89	0.961916	0.999894	0.603934	0.993821	0.429297	0.399511	0.89432	0.162102	0.226122	1.03641	0.125276	0.192467	0		1.08933	0.406594	0.387462	1.03263	0.355545	0.359419	1.13122	0.0374244	0.0865409	1.01131	0.618035	0.485936	0		FALSE	FALSE	FALSE	FALSE
ENSMUSG00000075600	Zc3h3	1, 2, 7, 23, 34, 39, 96, 205	1.3801	2.72554e-05	0.000383681	1.37362	0.000127897	0.00128434	1.47595	1.18833e-06	3.15267e-05	1.18581	0.0283412	0.0713354	0		1.42888	9.65743e-05	0.00102917	1.40436	0.000245234	0.00213344	1.56376	4.33787e-08	2.1048e-06	1.07902	0.309946	0.33203	1	13.1445	FALSE	FALSE	TRUE	FALSE
ENSMUSG00000075602	Ly6a	1, 2, 3, 4, 10, 21, 54, 77	0.768061	0.0218093	0.0593858	0.920621	0.344933	0.353394	1.10861	0.147526	0.21316	1.09988	0.168224	0.231301	0		1.00686	0.63988	0.494456	0.915062	0.382817	0.374869	1.15396	0.187324	0.247242	1.27503	0.0294803	0.0734051	0		FALSE	FALSE	FALSE	FALSE
ENSMUSG00000075700	Selenot	1, 2, 3, 4, 12, 26, 108, 272	0.718073	1.74147e-05	0.000271142	0.807593	0.00280642	0.0134075	0.770204	0.000268044	0.00228622	1.0218	0.460864	0.415502	0		0.74679	0.000285701	0.00240719	0.758896	0.00251113	0.0123455	0.756927	0.00393294	0.0172122	0.988516	0.979153	0.603934	0		FALSE	FALSE	FALSE	FALSE
ENSMUSG00000075701	Selenos	1, 5, 9, 14, 25, 61, 140	1.02834	0.476528	0.422864	0.97152	0.739344	0.530603	0.984935	0.737097	0.529731	0.902175	0.24959	0.292984	0		1.08229	0.77606	0.543207	1.03401	0.715361	0.522261	0.99448	0.837208	0.563249	1.1592	0.0321472	0.0779828	0		FALSE	FALSE	FALSE	FALSE
ENSMUSG00000075702	Selenom	1, 2, 3, 4, 10, 18, 32, 55	0.994692	0.518133	0.442682	0.869659	0.365657	0.365213	0.95502	0.898962	0.581579	0.743066	0.0278175	0.0704439	0		1.10602	0.686666	0.511907	1.10751	0.567994	0.465322	0.848831	0.275935	0.310685	0.720835	0.0287286	0.0720652	0		FALSE	FALSE	FALSE	FALSE
ENSMUSG00000075703	Selenoi	1, 5, 11, 16, 22, 43, 121	0.673363	0.000185161	0.00172388	0.89284	0.122298	0.18946	0.943604	0.0057287	0.0227969	0.741296	0.164638	0.228275	0		1.30722	0.367706	0.36639	1.11578	0.119282	0.186298	1.11332	0.133295	0.199904	0.993358	0.35326	0.358092	0		FALSE	FALSE	FALSE	FALSE
ENSMUSG00000075704	Txnrd2	1, 2, 7, 23, 34, 106, 210, 269	1.0893	0.838911	0.563859	1.03029	0.764929	0.539513	1.16786	0.70178	0.517396	0.863034	0.0518685	0.108174	0		1.26277	0.613146	0.484053	1.08612	0.23125	0.280442	1.06175	0.0525703	0.109171	1.12937	0.39102	0.379255	0		FALSE	FALSE	FALSE	FALSE
ENSMUSG00000075705	Msrb1	1, 2, 3, 4, 10, 21, 73, 89, 132, 154	1.11117	0.0970235	0.163265	1.06086	0.350348	0.356368	1.23125	0.0147439	0.0450069	1.02645	0.558777	0.461262	0		1.17601	0.188922	0.248489	1.14793	0.153201	0.218165	1.17397	0.0620102	0.121968	1.05491	0.553489	0.458875	0		FALSE	FALSE	FALSE	FALSE
ENSMUSG00000075706	Gpx4		1.18615	0.0525175	0.109089	1.08424	0.58748	0.473307	1.19625	0.0618319	0.121744	0.925611	0.497819	0.433212	0		1.12138	0.451777	0.410868	1.13191	0.118875	0.185874	1.1425	0.0576024	0.116035	1.01616	0.502895	0.4355	0		FALSE	FALSE	FALSE	FALSE
ENSMUSG00000075707	Dio3	1, 2, 3, 4, 10, 18, 32, 79, 157	1.07692	0.845489	0.56595	1.37652	0.0237655	0.063132	1.7247	0.00277749	0.013307	1.23887	0.104296	0.171185	1	58.125	1.16535			1.02362			3.19685			1.76378			0		FALSE	TRUE	FALSE	FALSE
ENSMUSG00000076431	Sox4	1, 5, 9, 14, 44	0.684105	0.157016	0.221464	0.755401	0.253024	0.295373	1.54306	0.0728262	0.135299	3.99259	9.05182e-10	7.91974e-08	1	166.641	1.8392	0.0193034	0.054561	1.48295	0.129396	0.196313	4.91591	7.8022e-13	1.77628e-10	3.00682	5.85288e-07	1.77053e-05	1	85.7812	TRUE	FALSE	FALSE	FALSE
ENSMUSG00000076432	Ywhaq	1, 2, 3, 6, 17, 42, 80, 180, 293	0.702882	4.68091e-06	9.52614e-05	0.899923	0.153188	0.218156	0.868824	0.0474623	0.101891	0.959934	0.918232	0.587153	0		0.807054	0.000148787	0.00144643	0.744191	2.66123e-05	0.000376225	0.760996	0.000377679	0.00298598	0.889627	0.0941732	0.160193	0		FALSE	FALSE	FALSE	FALSE
ENSMUSG00000076433	Cep295nl		0.833684			1.1386			0.995789			1.52842			0		1.32324			1.59568			2.10162			0.972973			0		FALSE	FALSE	FALSE	FALSE
ENSMUSG00000076435	Acsf2		0.924332	0.840808	0.564483	1.05853	0.270653	0.307128	1.04496	0.273569	0.309153	0.921316	0.704936	0.518547	0		1.30496	0.0716692	0.133879	1.09105	0.368507	0.366828	1.10382	0.515492	0.441495	0.834054	0.118112	0.185086	0		FALSE	FALSE	FALSE	FALSE
ENSMUSG00000076437	Selenoh	1, 2, 3, 6, 8, 31, 35, 70	1.02631	0.728457	0.526986	0.615186	0.00120434	0.0071086	0.992634	1	0.603934	0.838254	0.333067	0.346491	-1	41.2891	0.780672	0.0117245	0.0382761	0.643968	0.00195526	0.0102344	0.7104	0.0017935	0.00960468	0.915456	0.960655	0.59916	-1	16.2305	TRUE	FALSE	FALSE	FALSE
ENSMUSG00000076441	Ass1	1, 5, 9, 14, 25, 41, 138, 171, 246	1.26923	0.0318238	0.0774266	1.15784	0.325381	0.341721	1.24995	0.0579757	0.116522	1.09893	0.282689	0.315021	0		1.35768	0.0209455	0.057729	1.16262	0.144853	0.210775	1.29323	0.0147606	0.0450452	1.25199	0.0971288	0.163378	0		FALSE	FALSE	FALSE	FALSE
ENSMUSG00000076609	Igkc	1, 2, 3, 6, 8, 24, 83, 130	0.0320765			0.0411464			1.65795			2.49975			0		0.642684	0.171348	0.233829	1.74616	0.845731	0.566014	0.388036	0.0426927	0.0947495	0.346322	0.0455218	0.0990806	-1	18.3008	FALSE	FALSE	TRUE	FALSE
ENSMUSG00000076612	Ighg2c		0.290175			0.33681			0.319785			0.716555			0		0.985294			1.44118			1.16471			1.45882			0		FALSE	FALSE	FALSE	FALSE
ENSMUSG00000076617	Ighm	1, 2, 3, 6, 8, 24, 83, 130	0.854436	0.807846	0.553925	0.967017	0.96607	0.600502	1.78139	0.0312577	0.0764791	2.48809	0.000585092	0.0041568	1	117.246	1.38456	0.0890518	0.154449	1.07782	0.539421	0.452665	1.325	0.0767672	0.140166	0.665546	0.0487735	0.103833	0		FALSE	TRUE	FALSE	FALSE
ENSMUSG00000077450	Rab11b	1, 2, 7, 23, 34, 106, 210, 269	1.0307	0.135874	0.202441	1.04049	0.166395	0.229762	1.12529	0.0146003	0.0447127	0.887881	0.334042	0.34706	0		1.28356	0.00100672	0.00622528	1.17461	0.0080578	0.0293118	1.15346	0.00882546	0.0312693	1.04431	0.685358	0.511498	0		FALSE	FALSE	FALSE	FALSE
ENSMUSG00000078122	F630028O10Rik		0.740933			0.569948			0.33057			0.729534			0		0.324534			0.314286			0.614907			1.06584			0		FALSE	FALSE	FALSE	FALSE
ENSMUSG00000078126	Rpl23a-ps3	1, 2, 3, 4, 10, 18, 27, 52	1.05836	0.505831	0.436971	1.4653	0.0059226	0.0233452	1.2647	0.0933085	0.159204	0.80895	0.256415	0.297786	0		0.887078	0.609728	0.482547	0.849759	0.565146	0.464095	0.901233	0.779597	0.544379	0.77126	0.297995	0.325005	0		FALSE	FALSE	FALSE	FALSE
ENSMUSG00000078139	AK157302		1.38947	0.102553	0.169326	1.43665	0.0588174	0.117683	1.20507	0.426031	0.397896	0.806238	0.364787	0.364793	0		1.12	0.921705	0.588093	1.35111	0.235946	0.283674	1.10222	0.782596	0.545333	0.671111	0.0709955	0.132967	0		FALSE	FALSE	FALSE	FALSE
ENSMUSG00000078153	Psme2b		2.01756			1.35372			0.661983			0.743802			0		0.896018			1.80531			0.870206			0.938053			0		FALSE	FALSE	FALSE	FALSE
ENSMUSG00000078154	Gm12184	1, 2, 7, 15, 19, 30, 72, 152	1.94236	0.00105539	0.00644808	2.02767	0.000608338	0.00427168	1.4732	0.0438111	0.0965392	0.516427	0.0799379	0.144017	1	10.8984	1.88432	9.5811e-05	0.00102253	1.90776	4.53355e-05	0.000568921	1.93511	1.22973e-05	0.000205826	0.970157	0.843597	0.565384	1	10.5664	TRUE	FALSE	FALSE	FALSE
ENSMUSG00000078185	Chml	1, 5, 11, 16, 22, 43, 121, 211, 254	0.857527	0.205079	0.260773	1.13548	0.393471	0.380661	0.987634	0.861597	0.570887	0.845699	0.469154	0.419546	0		1.54003	0.0236774	0.0629638	1.33853	0.800208	0.551259	1.18381	0.586437	0.47287	1.28816	0.350998	0.356734	1	10	FALSE	FALSE	TRUE	FALSE
ENSMUSG00000078190	Dnm3os	1, 5, 9, 13, 36, 62, 165	1.05096	0.810232	0.554656	0.952866	0.183726	0.244276	0.812739	0.296419	0.324049	0.700637	0.961902	0.599497	0		0.821538	0.0352214	0.0830786	0.581538	0.027647	0.0701247	1.10769	0.0506412	0.106387	0.969231	0.20943	0.264084	-1	25.1172	FALSE	FALSE	TRUE	FALSE
ENSMUSG00000078193	Gm2000	1, 2, 7, 23, 34, 39, 96, 205, 354	2.08312	1.8528e-09	1.49393e-07	1.55539	0.000288359	0.00242492	1.62888	0.000121744	0.00123366	1.02519	0.965199	0.600303	1	10	1.25051	0.273438	0.309038	1.08197	0.662151	0.502772	1.32738	0.0836889	0.148486	1.03912	0.817793	0.557097	0		FALSE	TRUE	FALSE	FALSE
ENSMUSG00000078201	Tmem203	1, 2, 3, 4, 12, 20, 37, 99, 101, 156, 195	0.879343	0.53181	0.449073	0.920795	0.595831	0.47682	0.907904	0.532926	0.449578	0.844715	0.187183	0.247155	0		0.988382	0.499871	0.434167	0.981607	0.833369	0.561965	0.891398	0.354543	0.358835	1.1524	0.166457	0.229807	0		FALSE	FALSE	FALSE	FALSE
ENSMUSG00000078202	Nrarp	1, 5, 11, 16, 22, 57, 97	2.10321	1.48388e-09	1.22387e-07	1.52382	0.00113017	0.00678598	1.45607	0.00370578	0.0164911	0.797863	0.248531	0.292188	1	10	1.42155	0.0626816	0.122835	1.66783	0.00135033	0.00774048	1.30555	0.0944775	0.160533	0.667512	0.0170792	0.0499588	1	15.8398	TRUE	FALSE	FALSE	FALSE
ENSMUSG00000078234	Klhdc7a	1, 5, 11, 16, 33, 63	1.13976	0.446453	0.408169	1.56386	0.0550767	0.112642	2.55783	4.19857e-05	0.000536814	0.927711	1	0.603934	1	73.0078	1.32115	0.172253	0.234541	0.744231	0.0955854	0.161743	0.698077	0.0468096	0.100931	0.663462	0.0150239	0.0456222	-1	53.9453	FALSE	FALSE	FALSE	TRUE
ENSMUSG00000078247	Airn	1, 2, 3, 6, 17, 28, 48, 217	0.901295	0.833716	0.562109	0.848307	0.874915	0.574676	0.810316	0.159255	0.223591	0.83781	0.692861	0.514143	0		0.937763	1	0.603934	0.832795	0.683535	0.510895	0.749771	0.175681	0.237384	1.11478	0.55516	0.459653	0		FALSE	FALSE	FALSE	FALSE
ENSMUSG00000078249	Hmga1b	1, 2, 7, 23, 50, 123, 239	79.7238	0.000931286	0.00587478	19.1547	0.0129459	0.0410713	3.89503	0.136306	0.20281	0.878453	1	0.603934	1	10	1.75092	0.0352654	0.0831585	22.7564	0.128111	0.195167	2.26374	0.00188025	0.00994384	9.57509	0.24116	0.287312	1	39.2969	TRUE	FALSE	FALSE	FALSE
ENSMUSG00000078300	Gm2606	1, 2, 7, 23, 50, 123, 239	1.40339	0.022205	0.0601497	1.29836	0.0998407	0.166441	0.89025	0.750922	0.534844	0.949094	0.849638	0.567211	0		1.14352	0.550277	0.457423	1.07785	0.66641	0.504248	1.16717	0.365353	0.365059	0.919372	0.605458	0.480868	0		FALSE	FALSE	FALSE	FALSE
ENSMUSG00000078308	Gm47854	1, 2, 7, 23, 34, 39, 96	3.62083	2.11778e-08	1.14777e-06	3.575	3.51756e-08	1.7667e-06	3.575	3.21282e-07	1.08794e-05	1.39792	0.208446	0.263365	1	10	1.84516			3.47742			3.12258			1.72984			0		FALSE	TRUE	FALSE	FALSE
ENSMUSG00000078314	Gm14762		1.75			1.94444			0.611111			1.79167			0		0.867153			0.835036			0.521898			0.963504			0		FALSE	FALSE	FALSE	FALSE
ENSMUSG00000078317	F8a	1, 2, 7, 15, 19, 30, 72, 88, 162	1.09467	0.287642	0.318342	0.983066	0.886203	0.577836	1.04871	0.652666	0.499241	0.78038	0.0656308	0.126503	0		1.12692	0.466003	0.41798	1.10526	0.325511	0.341786	1.42286	1.29852e-05	0.000215313	0.977143	0.923233	0.588497	0		FALSE	FALSE	FALSE	FALSE
ENSMUSG00000078348	Sf3b5	1, 2, 3, 4, 10, 18, 27, 51, 85, 167, 294	0.878437	0.303261	0.328186	0.873228	0.150958	0.216201	0.927549	0.458103	0.414121	0.850161	0.211961	0.26592	0		0.933712	0.0861629	0.151277	0.959895	0.419926	0.394599	0.893389	0.134036	0.200624	0.976129	0.795031	0.549673	0		FALSE	FALSE	FALSE	FALSE
ENSMUSG00000078349	AW011738	1, 5, 9, 13, 36, 62, 86, 228, 299	1.10761	0.16812	0.231223	1.21546	0.0752707	0.138244	1.11728	0.375191	0.370652	1.07718	0.259803	0.30007	0		1.2737	0.094483	0.160538	1.10173	0.463437	0.416766	1.21701	0.0730046	0.135518	1.29165	0.00587494	0.0232213	0		FALSE	FALSE	FALSE	FALSE
ENSMUSG00000078350	Smim1	1, 2, 3, 4, 10, 18, 27, 51, 117	1.07248	0.073696	0.136359	1.72058	0.0446504	0.0977562	1.66021	0.000692675	0.00471249	1.13995	0.874657	0.57463	1	37.7734	1.4191	0.0181714	0.0522934	1.00101	0.119892	0.186961	0.988945	0.748673	0.533932	0.775879	0.534647	0.450318	0		FALSE	TRUE	FALSE	FALSE
ENSMUSG00000078370	Gm6316	1, 2, 7, 23, 34, 39, 96, 205, 354	1.62014	0.0256732	0.0666301	1.78032	0.00877015	0.0311203	1.53776	0.0462877	0.100204	0.755149	0.320076	0.33854	1	12.5781	1.07805			1.23415			0.995122			0.868293			0		FALSE	TRUE	FALSE	FALSE
ENSMUSG00000078427	Sarnp	1, 2, 3, 4, 12, 20, 87, 112, 243	0.915982	0.639182	0.494154	0.8982	0.248534	0.292188	0.920966	0.443922	0.40697	0.925277	0.509832	0.438798	0		0.819514	0.00654228	0.0251504	0.821748	0.0307157	0.075518	0.743246	0.00162217	0.00888906	0.891239	0.211898	0.265898	0		FALSE	FALSE	FALSE	FALSE
ENSMUSG00000078429	Ctdsp2	1, 2, 7, 15, 29, 46, 75, 128	0.997998	0.686999	0.512024	0.992883	0.950955	0.596409	0.957552	0.585657	0.472571	0.751199	0.000294489	0.00246513	0		1.27401	0.00862613	0.0307931	1.19915	0.0159629	0.0476253	1.22754	0.00310613	0.0144471	0.933529	0.523369	0.445242	0		FALSE	FALSE	FALSE	FALSE
ENSMUSG00000078439	Smim24		2.58723			1.66809			2.40851			1.14894			0		1.11477			0.922819			0.618289			0.562919			0		FALSE	FALSE	FALSE	FALSE
ENSMUSG00000078440	Dohh	1, 2, 3, 4, 10, 18, 32, 79, 110, 357	1.11904	0.084063	0.148893	0.982456	0.964882	0.600189	1.11455	0.110732	0.17774	0.976175	0.988389	0.603934	0		1.21593	0.100373	0.167014	1.14967	0.166906	0.230155	1.17484	0.0727803	0.135248	1.06529	0.479572	0.424409	0		FALSE	FALSE	FALSE	FALSE
ENSMUSG00000078453	Abracl	1, 2, 3, 4, 12, 26, 108	0.536914	0.110662	0.177686	0.755011	0.111667	0.178658	0.563879	0.0104865	0.0353464	1.41406	0.406509	0.387439	-1	10	0.792263	0.299086	0.325676	0.614313	0.00150554	0.00839833	0.530754	0.0158229	0.0473213	0.865764	0.985621	0.603934	-1	26.0547	TRUE	FALSE	FALSE	FALSE
ENSMUSG00000078485	Plekhn1	1, 2, 3, 4, 10, 18, 32, 55, 76, 113, 415	1.17054	0.0775257	0.141019	1.09942	0.243081	0.288647	0.994489	1	0.603934	0.928034	0.76202	0.538611	0		0.890455	0.149802	0.215178	0.942273	0.672395	0.506617	0.673636	0.000804922	0.00527859	0.880909	0.223313	0.274608	0		FALSE	FALSE	FALSE	FALSE
ENSMUSG00000078486	Perm1	1, 5, 9, 14, 25, 41, 138, 171	1.25414	0.0101883	0.0346371	1.12699	0.27984	0.313221	1.241	0.0340149	0.0810844	1.01776	0.595949	0.476862	0		1.53868	7.34156e-05	0.000832323	1.203	0.0739051	0.136609	1.58644	5.26733e-07	1.62249e-05	0.944886	0.578724	0.470007	1	10.8789	FALSE	FALSE	TRUE	FALSE
ENSMUSG00000078490	Cfap74	1, 5, 9, 14, 25, 61, 114	1.27477	0.184658	0.245024	1.28847	0.407028	0.387718	1.29533	0.0923713	0.158142	1.79564	0.102489	0.169259	0		0.754039	0.106052	0.173011	1.34434	0.0166133	0.0489882	1.38312	0.0320418	0.0778159	1.02549	0.536786	0.451237	0		FALSE	FALSE	FALSE	FALSE
ENSMUSG00000078495	Zfp984	1, 2, 3, 6, 8, 24, 38	0.77513	0.258985	0.299503	0.817876	0.192539	0.251197	0.638342	0.0223359	0.0604	1.15984	0.381387	0.373975	-1	16.0742	1.06635	0.941203	0.593529	1.10047	0.719338	0.523687	0.927014	0.586824	0.473046	1.109	0.491369	0.430219	0		FALSE	TRUE	FALSE	FALSE
ENSMUSG00000078496	Zfp982	1, 5, 9, 13, 49, 100, 120	0.927804	0.565005	0.464048	0.791589	0.217224	0.269909	0.711916	0.112312	0.179297	0.992056	0.863022	0.571287	0		0.940362	0.564921	0.464009	0.972463	0.801989	0.551897	0.619355	0.0678825	0.129255	0.989457	0.97732	0.603588	0		FALSE	FALSE	FALSE	FALSE
ENSMUSG00000078502	Gm13212	1, 5, 9, 13, 36, 62, 86, 228, 299	0.455714			0.805357			0.667857			0.942857			0		1.16732	1	0.603934	0.840467	0.0296983	0.0737999	0.943191	0.897279	0.581062	0.943191	0.580293	0.470684	0		FALSE	FALSE	FALSE	FALSE
ENSMUSG00000078515	Ddi2	1, 5, 11, 16, 22, 57, 82, 174	0.825695	0.0106482	0.0357231	1.00039	0.311476	0.332883	0.812359	0.00693437	0.0262574	0.772278	0.0590506	0.117988	0		1.37674	0.0405016	0.0913479	1.1877	0.424501	0.39705	1.24174	0.0610246	0.120654	0.83115	0.00827187	0.0298689	0		FALSE	FALSE	FALSE	FALSE
ENSMUSG00000078517	Emc1		1.132	0.168578	0.231558	1.20669	0.0962066	0.162414	1.19987	0.0665298	0.127645	0.967675	0.984746	0.603934	0		1.13447	0.667174	0.504532	1.15791	0.175648	0.237359	1.16288	0.210766	0.265065	1.0283	0.460133	0.415145	0		FALSE	FALSE	FALSE	FALSE
ENSMUSG00000078519	2310026L22Rik		0.804158			0.882567			0.882567			1.50985			0		0.575937			1.15713			0.552268			0.814201			0		FALSE	FALSE	FALSE	FALSE
ENSMUSG00000078532	Nkain1	1, 5, 11, 16, 22, 43, 121, 211, 254	1.11302	0.248226	0.292014	0.94953	0.784375	0.545942	0.906265	0.472361	0.420918	0.985903	0.868763	0.573029	0		1.10748	0.688316	0.512594	1.29864	0.0648541	0.125535	1.01735	0.947318	0.595337	0.817007	0.150402	0.215739	0		FALSE	FALSE	FALSE	FALSE
ENSMUSG00000078546	Zfp995		0.534884			0.953488			0.395349			1.36628			0		0.735669			1.16481			0.525478			1.12803			0		FALSE	FALSE	FALSE	FALSE
ENSMUSG00000078566	Bnip3	1, 2, 3, 4, 12, 20, 37, 99, 101	0.730337	0.000892246	0.00568992	0.83388	0.0228736	0.061442	0.896047	0.063886	0.124331	1.04213	0.916665	0.586618	0		1.01573	0.00195133	0.0102212	0.843564	1.07344e-05	0.000184694	0.889234	0.000141143	0.00138708	1.19131	0.0480319	0.102739	0		FALSE	FALSE	FALSE	FALSE
ENSMUSG00000078570	1110065P20Rik	1, 2, 7, 15, 19, 30, 72, 152	1.06598	0.337901	0.34937	0.954409	0.704943	0.518547	0.993513	0.898602	0.581438	0.941153	0.902983	0.582708	0		1.36449	0.0396673	0.0900412	1.3619	0.0360074	0.0843182	1.54452	0.00117199	0.00696954	1.14236	0.288575	0.318966	1	14.9414	FALSE	FALSE	TRUE	FALSE
ENSMUSG00000078572	Ndufaf8	1, 2, 3, 4, 10, 18, 32, 55, 76, 179, 318	1.05184	0.95002	0.596095	1.02907	0.804549	0.55286	1.12653	0.987358	0.603934	0.819791	0.229332	0.279094	0		1.14056	0.66314	0.503105	1.08806	0.999364	0.603934	1.03786	0.989992	0.603934	1.02267	0.801355	0.551674	0		FALSE	FALSE	FALSE	FALSE
ENSMUSG00000078578	Ube2d3	1, 5, 11, 16, 22, 57, 97, 135	1.04633	0.0246596	0.0647723	1.11407	0.487986	0.428585	1.06708	0.130526	0.197319	1.10716	0.748712	0.533948	0		1.16855	0.02209	0.0599147	1.14328	0.0402771	0.0910116	1.17713	0.0878628	0.153101	1.02784	0.701721	0.517386	0		FALSE	FALSE	FALSE	FALSE
ENSMUSG00000078580	E430018J23Rik	1, 2, 3, 4, 10, 18, 32, 55	1.17116	0.311727	0.333053	1.04713	0.429732	0.399726	0.896673	0.418458	0.393748	0.821442	0.230444	0.279923	0		1.166	0.345993	0.354043	1.11815	0.62167	0.487436	0.929276	0.336021	0.348286	0.697587	0.0249089	0.0652396	0		FALSE	FALSE	FALSE	FALSE
ENSMUSG00000078584	AU022252	1, 2, 7, 15, 19, 30, 72, 152	1.58678	0.00328048	0.0150379	1.39017	0.0172093	0.0502497	1.36712	0.0534072	0.1103	1.16915	0.725119	0.525738	1	10	1.2697	0.393117	0.380482	1.13883	0.0380438	0.087536	1.30217	0.469844	0.419842	1.01976	0.152838	0.217833	0		FALSE	TRUE	FALSE	FALSE
ENSMUSG00000078588	Ccdc24		1.14619			0.742601			1.12197			1.27803			0		0.75			1.37868			0.891176			0.767647			0		FALSE	FALSE	FALSE	FALSE
ENSMUSG00000078592	Gm4609	1, 2, 3, 4, 10, 18, 32, 79, 157	2.30038	0.000132726	0.00132273	2.85805	1.84976e-06	4.51762e-05	1.95463	0.00699819	0.0264214	2.26692	0.000880632	0.00562918	1	14.2969	0.73921	0.377037	0.371671	1.67295	0.091037	0.156682	1.70213	0.31785	0.337088	0.914894	0.367167	0.366126	0		FALSE	TRUE	FALSE	FALSE
ENSMUSG00000078606	Gm4070	1, 2, 7, 23, 34, 39	0.784334	0.82	0.557821	1.31581	0.655038	0.500153	0.790776	0.482553	0.425872	0.768228	0.645126	0.496353	0		1.45918	0.414653	0.391803	1.05271	0.30296	0.328055	1.41579	1	0.603934	0.968221	0.806417	0.553485	0		FALSE	FALSE	FALSE	FALSE
ENSMUSG00000078607	1810010H24Rik		1.11542			1.2285			1.56262			0.503738			0		1.19304	0.630803	0.490953	1.40174	0.162455	0.226413	0.810435	0.393189	0.380518	0.886957	0.472123	0.420837	0		FALSE	FALSE	FALSE	FALSE
ENSMUSG00000078619	Smarcd2	1, 2, 3, 4, 10, 18, 32, 55, 76, 113, 133, 197	1.11681	0.868997	0.573092	1.12887	0.372386	0.369044	1.07344	0.955579	0.597589	1.03007	0.87322	0.574177	0		1.13404	0.422967	0.396238	1.06524	0.570433	0.466481	0.904132	0.293461	0.321971	0.907408	0.587343	0.473266	0		FALSE	FALSE	FALSE	FALSE
ENSMUSG00000078622	Ccdc47	1, 2, 3, 4, 12, 20, 37, 99, 187, 352	0.904986	0.0032458	0.0149244	0.922651	0.186042	0.246181	0.900439	0.0808414	0.145105	1.17475	0.0103971	0.0351294	0		0.817327	0.000428166	0.00328412	0.785426	1.72566e-05	0.000269115	0.797474	0.0065293	0.0251122	0.994848	0.312857	0.333832	0		FALSE	FALSE	FALSE	FALSE
ENSMUSG00000078636	Gm7336	1, 2, 3, 4, 10, 18, 32, 79, 110, 222	1.04169	0.318258	0.337339	1.11989	0.146628	0.212423	0.816888	0.0673208	0.128563	1.00988	0.639798	0.494415	0		1.07104	0.849291	0.567125	1.04552	0.65442	0.499896	1.00014	0.977627	0.603683	1.00076	0.962077	0.599511	0		FALSE	FALSE	FALSE	FALSE
ENSMUSG00000078648	Gm17546		1.05084			0.643575			0.794413			0.879888			0		0.766387			1.03261			0.973109			0.629244			0		FALSE	FALSE	FALSE	FALSE
ENSMUSG00000078651	Aoc2	1, 2, 3, 4, 10, 18, 32, 55	0.954082	0.99511	0.603934	1.04949	0.77009	0.541209	0.752041	0.175362	0.237081	0.864286	0.470533	0.420173	0		1.53555	0.143276	0.2093	1.85403	0.0137952	0.0429883	1.56967	0.0399937	0.0905544	1.25118	0.338969	0.349894	1	15.9375	FALSE	FALSE	TRUE	FALSE
ENSMUSG00000078652	Psme3	1, 2, 3, 4, 10, 18, 32, 55, 76, 179	1.13322	0.000928696	0.00586181	1.06319	0.0102963	0.0348929	1.14308	0.00610087	0.0238648	1.03193	0.704287	0.518311	0		0.954933	0.00912614	0.0320601	0.884122	0.0377708	0.0871211	0.923066	0.000831886	0.00541384	0.999765	0.177217	0.238665	0		FALSE	FALSE	FALSE	FALSE
ENSMUSG00000078656	Vps25	1, 2, 3, 4, 10, 18, 32, 55, 76, 179	1.1123	0.0529832	0.109755	1.0206	0.458569	0.414333	1.04902	0.354471	0.358818	0.874997	0.327704	0.343141	0		0.861826	0.00559102	0.0223721	0.81429	0.00255439	0.0124975	0.832196	0.00849379	0.0304351	0.929717	0.25987	0.300078	0		FALSE	FALSE	FALSE	FALSE
ENSMUSG00000078670	Fam174b		0.731002	0.149747	0.215131	0.877901	0.356043	0.359712	0.986328	0.130992	0.197747	1.08776	1	0.603934	0		1.55382	0.635178	0.492532	1.12699	1	0.603934	1.59126	0.802527	0.55211	1.19064	0.122075	0.189245	0		FALSE	FALSE	FALSE	FALSE
ENSMUSG00000078671	Chd2	1, 5, 9, 14, 44, 59, 90	1.22895	0.264948	0.303397	1.02292	0.573668	0.467841	0.933835	0.423639	0.396615	1.23135	0.262618	0.301893	0		1.35348	1.74322e-05	0.000271211	1.25878	6.33721e-06	0.000120962	1.58861	1.25385e-10	1.46271e-08	0.878145	0.312264	0.333421	1	16.6602	FALSE	FALSE	TRUE	FALSE
ENSMUSG00000078676	Casc3	1, 2, 3, 4, 10, 21, 73, 89, 132	1.06829	0.110815	0.17783	1.13087	0.0508928	0.106755	1.04019	0.411407	0.389969	1.04286	0.896767	0.580907	0		1.27387	4.46187e-05	0.0005625	1.07314	0.036337	0.0847798	1.20032	1.95102e-05	0.000295846	0.99599	0.69668	0.5156	0		FALSE	FALSE	FALSE	FALSE
ENSMUSG00000078681	Tm2d3		1.22759	0.194777	0.252982	0.990238	0.661254	0.502462	1.07147	0.739945	0.530786	0.867003	0.486696	0.427938	0		1.04454	0.368598	0.366856	0.811344	0.10882	0.175762	0.913052	0.203916	0.259889	0.969127	0.810851	0.554863	0		FALSE	FALSE	FALSE	FALSE
ENSMUSG00000078684	5830417I10Rik	1, 2, 7, 15, 29, 71, 160	1.20447	0.0195875	0.05508	1.339	0.000767806	0.00509303	1.21624	0.0252463	0.065835	1.15402	0.045397	0.0989169	0		1.33703	0.00186045	0.00986129	1.33018	0.000307445	0.00255182	1.33703	0.000121183	0.00122873	0.984176	0.933568	0.591572	0		FALSE	FALSE	FALSE	FALSE
ENSMUSG00000078695	Cisd3	1, 2, 7, 23, 50, 115	1.16487	0.121522	0.188689	0.952831	0.629664	0.4906	1.02906	0.976472	0.603439	0.814094	0.0388886	0.0888521	0		1.14478	0.897826	0.581228	1.13266	0.751322	0.534939	1.17917	0.341945	0.351612	0.969853	0.522132	0.444684	0		FALSE	FALSE	FALSE	FALSE
ENSMUSG00000078700	D030028A08Rik	1, 5, 11, 40, 60, 93	1.2375	0.261696	0.301247	1.39028	0.14528	0.211242	1.38264	0.0291607	0.0728407	0.565278	0.0383278	0.0879988	-1	208.125	1.08148	0.992777	0.603934	1.31852	0.121433	0.188591	1.1037	0.543052	0.454214	0.955556	0.671881	0.506425	0		FALSE	TRUE	FALSE	FALSE
ENSMUSG00000078713	Tomm5	1, 2, 3, 4, 12, 20, 87, 173	0.924307	0.912219	0.585156	0.828596	0.127557	0.194654	0.899008	0.579343	0.470306	0.745815	0.0233469	0.0623615	0		0.971883	0.462781	0.416409	0.852505	0.0927327	0.15853	0.876435	0.216831	0.269564	1.00533	0.982097	0.603934	0		FALSE	FALSE	FALSE	FALSE
ENSMUSG00000078716	Tmem8b	1, 5, 9, 14, 25, 61, 114, 468	1.21223	0.000236278	0.00207394	0.978421	0.211206	0.265382	1.05012	0.0524288	0.108966	1.01761	0.31994	0.338475	0		1.23118	0.00463669	0.0194759	1.33921	0.000291256	0.00244303	1.22937	0.00177515	0.00952891	1.0626	0.782017	0.54512	0		FALSE	FALSE	FALSE	FALSE
ENSMUSG00000078735	Il11ra2		0.592784			1.27148			1.95876			1.81443			0		1.15625			0.898438			1.48438			2.10937			0		FALSE	FALSE	FALSE	FALSE
ENSMUSG00000078762	Haus5	1, 2, 3, 4, 10, 21, 73, 89	1.01204	0.766275	0.539963	0.929383	0.401356	0.384754	0.751349	0.247768	0.291746	1.10848	0.496883	0.43273	0		1.16482	0.999763	0.603934	1.10643	0.58791	0.473516	1.13637	0.953729	0.597181	0.944729	0.937541	0.592583	0		FALSE	FALSE	FALSE	FALSE
ENSMUSG00000078765	U2af1l4	1, 2, 3, 4, 10, 18, 32, 55, 76, 113, 415	1.09319	0.0363986	0.0848995	1.02327	0.437541	0.403753	0.941108	0.795422	0.549768	1.00356	0.869756	0.573245	0		0.970451	0.391908	0.379725	1.01753	0.754798	0.536096	0.969244	0.525075	0.445956	1.01753	0.795264	0.549753	0		FALSE	FALSE	FALSE	FALSE
ENSMUSG00000078768	Zfp566	1, 2, 3, 4, 10, 18, 27, 51, 85, 167, 294	0.710559	0.0493401	0.104603	0.752795	0.158918	0.223262	0.956522	0.345228	0.353557	0.742857	0.241887	0.287859	0		0.683647	0.00140378	0.0079753	0.728862	0.00247006	0.0122018	0.681839	0.0142456	0.043963	0.736096	0.0131925	0.0416368	0		FALSE	FALSE	FALSE	FALSE
ENSMUSG00000078771	Evi2a	1, 2, 3, 6, 8, 24, 38, 45, 74	1.1408	0.197581	0.255044	0.609657	0.0243768	0.064255	0.831351	0.146667	0.212447	1.63653	0.0341421	0.0812825	-1	45.3125	1.12229	0.655829	0.500426	1.10629	0.471246	0.420465	0.706286	0.00500286	0.0206449	0.918857	0.374892	0.370483	0		FALSE	TRUE	FALSE	FALSE
ENSMUSG00000078779	Zfp59	1, 5, 9, 14, 25, 61, 114	0.939224	0.551872	0.458147	0.872007	0.145114	0.211059	0.704872	0.00962807	0.0333007	0.748472	0.12081	0.187934	0		0.989039	0.47417	0.421782	1.01466	0.668144	0.504872	0.889964	0.189104	0.248593	0.811388	0.171617	0.234037	0		FALSE	FALSE	FALSE	FALSE
ENSMUSG00000078784	1810022K09Rik	1, 2, 7, 15, 19, 47, 95	1.18602	0.969004	0.601302	1.27524	0.860808	0.570631	1.25294	0.897928	0.581251	1.00607	0.461944	0.416059	0		1.14473	0.0728075	0.135279	1.03769	0.0842285	0.149074	0.907844	0.00951808	0.0330244	0.930795	0.576643	0.469149	0		FALSE	FALSE	FALSE	FALSE
ENSMUSG00000078786	BC024978	1, 2, 3, 4, 10, 18, 32, 55, 76, 113, 133, 197	1.12426	0.087775	0.153013	1.17709	0.155955	0.220584	1.14618	0.314961	0.335278	1.04756	0.631416	0.491139	0		1.08955	0.477526	0.423292	1.18328	0.376367	0.371357	1.01386	0.905727	0.58351	1.10627	0.917468	0.586921	0		FALSE	FALSE	FALSE	FALSE
ENSMUSG00000078789	Dph1		1.16275	0.337411	0.349023	0.891443	0.249868	0.293158	1.05663	0.966684	0.600618	0.863758	0.205734	0.261292	0		1.25596	0.419525	0.39434	1.3204	0.094257	0.160286	1.291	0.127205	0.194302	1.06717	0.642666	0.495528	0		FALSE	FALSE	FALSE	FALSE
ENSMUSG00000078794	Dact3	1, 2, 7, 15, 19, 47, 95	1.86616	8.47155e-06	0.000153196	1.23187	0.0928096	0.15862	1.31199	0.0776118	0.1411	0.64431	0.0336563	0.0804774	1	10	2.08937	2.49021e-09	1.92079e-07	1.89337	1.4894e-06	3.76469e-05	1.33867	0.0368515	0.0856299	0.787673	0.0849512	0.149905	1	10	TRUE	FALSE	FALSE	FALSE
ENSMUSG00000078812	Eif5a	1, 2, 7, 23, 34, 106, 278, 358	1.14668	0.0119337	0.0387438	1.09073	0.143998	0.20999	1.13791	0.0400412	0.0906327	0.88776	0.320288	0.338658	0		1.14096	0.0147432	0.0450069	1.11392	0.00664243	0.0254311	1.10206	0.00739754	0.0275326	1.05416	0.165557	0.229112	0		FALSE	FALSE	FALSE	FALSE
ENSMUSG00000078813	Leng1	1, 2, 7, 23, 34, 39, 96, 205, 354, 437	1.28261	0.00156784	0.00866056	1.11402	0.2018	0.258265	1.08727	0.309227	0.331621	1.0199	0.637921	0.493614	0		1.25143	0.0468109	0.100931	1.16529	0.126532	0.193645	1.11549	0.229302	0.279068	0.951931	0.623219	0.488079	0		FALSE	FALSE	FALSE	FALSE
ENSMUSG00000078815	Cacng6	1, 2, 3, 6, 8, 31, 35, 65	0.928834	0.767614	0.540383	0.904617	0.342809	0.352189	0.940515	0.529218	0.447954	0.796885	0.0273934	0.0697082	0		0.773651	7.98986e-07	2.28364e-05	0.879967	0.0285954	0.0718077	0.673822	2.65833e-10	2.80746e-08	0.893602	0.0779993	0.141548	0		FALSE	FALSE	FALSE	FALSE
ENSMUSG00000078816	Prkcg	1, 2, 7, 23, 34, 39	1.13324	0.0903528	0.155891	1.8518	1.1809e-09	9.93569e-08	2.12403	4.26487e-13	1.03545e-10	1.17439	0.194405	0.252669	1	43.8672	1.61081	0.00113008	0.00678598	1.73333	1.43658e-05	0.000233555	1.10631	0.222486	0.273964	1.25766	0.0400751	0.0906805	1	12.0117	TRUE	FALSE	FALSE	FALSE
ENSMUSG00000078851	Hist3h2a	1, 2, 3, 4, 12, 26, 53, 91, 137, 184	0.706983	0.000607283	0.00426745	0.680419	7.97765e-05	0.000887928	0.734187	0.00182519	0.00972577	0.661536	0.000176065	0.00165725	-1	11.543	0.748272	7.3957e-05	0.000836657	0.65641	4.80265e-06	9.72278e-05	0.656856	7.84467e-06	0.000143532	0.879376	0.156794	0.22127	-1	13.6523	TRUE	FALSE	FALSE	FALSE
ENSMUSG00000078853	Igtp	1, 2, 3, 6, 17, 42, 92, 147	0.886286	0.587356	0.473266	0.748698	0.0307684	0.0756195	0.676762	0.00644773	0.0248756	0.785016	0.175796	0.23748	0		0.74418	0.0011745	0.0069813	0.847473	0.0999727	0.166571	0.509423	9.05057e-08	3.83687e-06	0.894425	0.400047	0.384098	-1	19.1797	FALSE	FALSE	TRUE	FALSE
ENSMUSG00000078861	Zfp931	1, 2, 3, 6, 17, 42, 80, 180, 293	0.706499	0.0242947	0.0641004	0.758165	0.0309533	0.0759405	0.622392	0.000189924	0.00175753	1.10541	0.341069	0.351075	-1	12.8711	0.588195	0.000383847	0.00302168	0.609734	0.00484513	0.0201215	0.499551	0.000179921	0.00168391	0.721574	0.0811839	0.145477	-1	12.1484	TRUE	FALSE	FALSE	FALSE
ENSMUSG00000078862	Gm14326	1, 2, 3, 6, 17, 28, 48, 217	0.902302	0.857089	0.569497	0.854792	0.517989	0.442638	0.832804	0.291011	0.320458	1.15046	0.263273	0.302272	0		0.824195	0.132425	0.199088	0.909789	0.666029	0.504128	0.784911	0.290423	0.320113	1.07421	0.875523	0.574866	0		FALSE	FALSE	FALSE	FALSE
ENSMUSG00000078866	Zfp970		0.859751	0.519629	0.443418	0.791264	0.191666	0.250505	0.864624	0.223175	0.274499	1.09391	0.099327	0.165805	0		0.77399	0.0778184	0.141356	0.822724	0.341817	0.351541	0.764956	0.168105	0.231207	0.958248	0.908864	0.584325	0		FALSE	FALSE	FALSE	FALSE
ENSMUSG00000078867	Gm14418		0.881072	0.986418	0.603934	1.32998	0.168691	0.231645	1.16583	0.402328	0.385239	1.16583	0.456114	0.413105	0		1.2962	0.524754	0.445825	1.58312	0.118004	0.184988	1.86076	0.290451	0.320115	1.11392	0.826704	0.55999	0		FALSE	FALSE	FALSE	FALSE
ENSMUSG00000078868	Gm14412		0.780741	0.226054	0.27669	1.1736	0.900574	0.582056	0.58481	0.194218	0.252546	1.69873	0.110492	0.177513	0		1.12263	0.89656	0.580829	1.0535	0.941836	0.59374	0.974486	0.921846	0.588133	1.0535	0.761777	0.538514	0		FALSE	FALSE	FALSE	FALSE
ENSMUSG00000078870	Gm14410		0.67677	0.113012	0.180004	1.09454	0.934361	0.591726	0.74028	0.214171	0.2675	1.26125	0.487159	0.428156	0		1.04177	0.959947	0.598954	0.88811	0.650384	0.498312	0.889024	0.514273	0.440934	1.16524	0.514612	0.441106	0		FALSE	FALSE	FALSE	FALSE
ENSMUSG00000078875	Gm14419	1, 2, 3, 6, 17, 28, 58, 66	1.10201	0.933471	0.591516	0.915328	0.841159	0.564566	0.667427	0.02679	0.0685935	1.13212	0.699618	0.516673	0		0.845209	0.532326	0.449352	1.03587	0.928574	0.589998	0.974939	0.953649	0.597157	1.17543	0.562786	0.463069	0		FALSE	FALSE	FALSE	FALSE
ENSMUSG00000078877	Gm14295		0.740732	0.155489	0.220165	0.833646	0.614129	0.484424	0.87236	0.255493	0.297118	0.910042	0.607636	0.481779	0		0.73104	0.172443	0.234714	0.740986	0.374166	0.370004	0.614671	0.0947976	0.160886	1.17563	0.947992	0.59551	0		FALSE	FALSE	FALSE	FALSE
ENSMUSG00000078878	Gm14305	1, 2, 3, 6, 17, 42, 80, 180, 293	0.568021	0.00745648	0.0276732	0.630734	0.0438495	0.0965817	0.578834	0.00829255	0.0299275	0.926278	1	0.603934	-1	10	0.609421	0.0017391	0.00937366	0.78549	0.1524	0.21741	0.541852	0.00333711	0.0152166	1.11034	0.554142	0.459191	-1	11.7383	TRUE	FALSE	FALSE	FALSE
ENSMUSG00000078879	Zfp973	1, 2, 3, 6, 17, 28, 48, 217	0.634173	0.109266	0.176291	0.682759	0.190877	0.24987	0.649516	0.130002	0.196892	0.977683	0.920821	0.587905	0		0.796313	0.133265	0.199892	0.912768	0.560809	0.462236	0.808024	0.287479	0.318226	1.1678	0.341329	0.35122	0		FALSE	FALSE	FALSE	FALSE
ENSMUSG00000078886	Gm2026	1, 2, 3, 6, 8, 31, 35, 70	1.5522	0.584362	0.472074	1.05939	1	0.603934	0.59842	0.724332	0.525428	0.590038	0.31715	0.336656	0		0.599629	0.0847574	0.149676	0.83948	0.286479	0.317623	0.492461	0.0615872	0.121446	0.93389	0.77439	0.542706	0		FALSE	FALSE	FALSE	FALSE
ENSMUSG00000078887	Gm6710	1, 2, 3, 6, 17, 28, 48, 217, 301	0.509913	0.0831464	0.147851	0.725583	0.216162	0.269017	0.641399	0.250878	0.293839	0.938047	0.544987	0.455106	0		0.410768	0.0230607	0.0618062	0.430708	0.0683475	0.129773	0.628116	0.220989	0.272755	0.869392	0.871988	0.573908	-1	10	FALSE	FALSE	TRUE	FALSE
ENSMUSG00000078894	2210418O10Rik	1, 2, 3, 6, 17, 28, 48, 217, 301	0.866475	0.505852	0.436974	1.14755	0.533836	0.449958	0.681556	0.0668399	0.127979	1.01018	0.93431	0.591713	0		0.653473	0.00252605	0.0123985	0.616595	0.00041708	0.003222	0.634296	0.00195828	0.0102477	0.970621	1	0.603934	-1	11.0547	FALSE	FALSE	TRUE	FALSE
ENSMUSG00000078896	Zfp965	1, 2, 3, 6, 17, 28, 48, 84	0.841354	0.812487	0.55532	0.853431	0.681066	0.510023	0.950046	0.594102	0.476172	1.4613	0.0803866	0.144572	0		1.12208	0.26665	0.304482	0.659467	0.456509	0.413261	0.554477	0.239839	0.286309	1.47478	0.480632	0.424894	0		FALSE	FALSE	FALSE	FALSE
ENSMUSG00000078897	Gm4724	1, 2, 3, 6, 17, 42, 80, 180, 293	0.390106	0.000496965	0.00368031	0.730072	0.367754	0.366411	0.542663	0.00299947	0.0140814	1.0468	0.582845	0.471628	-1	10	0.289852	2.31852e-05	0.000338768	0.286291	1.62836e-05	0.000257449	0.402374	0.00180568	0.00965109	0.715015	0.236701	0.284174	-1	10.0586	TRUE	FALSE	FALSE	FALSE
ENSMUSG00000078899	Gm4631	1, 2, 3, 4, 12, 26, 53, 91, 253	0.746508	0.00225645	0.0114203	0.814665	0.0315994	0.0770712	0.764656	0.00350284	0.0158018	0.931219	0.640064	0.494511	0		0.646077	1.35398e-06	3.48944e-05	0.64966	2.27557e-05	0.000333752	0.599502	1.13801e-06	3.04744e-05	0.869398	0.202766	0.258998	-1	11.3086	FALSE	FALSE	TRUE	FALSE
ENSMUSG00000078902	Gm14443		0.606897			0.467816			0.518391			0.737548			0		0.955752			0.955752			1.04071			1.29558			0		FALSE	FALSE	FALSE	FALSE
ENSMUSG00000078903	Gm14391	1, 5, 9, 13, 49, 100	1.22875	0.481474	0.42538	1.15038	0.826025	0.559813	0.881679	0.207838	0.262919	1.0916	0.728401	0.526968	0		0.805548	0.71461	0.521976	0.933703	0.934517	0.591746	0.830513	0.743337	0.532067	0.6957	0.330823	0.345144	0		FALSE	FALSE	FALSE	FALSE
ENSMUSG00000078908	Mon1b	1, 2, 7, 15, 29, 46, 69	1.18492	0.0670496	0.128242	0.940618	0.576989	0.469231	0.85962	0.122253	0.1894	0.940618	0.685257	0.51147	0		1.47224	0.000267634	0.00228362	1.26692	0.0357364	0.0839139	1.23954	0.0235304	0.0626826	0.941445	0.550913	0.457703	0		FALSE	FALSE	FALSE	FALSE
ENSMUSG00000078915	Hsp25-ps1	1, 2, 3, 4, 10, 21, 73, 89, 132, 154	1.09627	0.371992	0.3688	1.47282	0.00740549	0.0275528	1.24563	0.117643	0.184688	1.60057	0.00448028	0.0190081	1	41.6797	1.68945	0.0222204	0.0601766	1.19521	0.510623	0.439235	1.60251	0.0233001	0.0622626	1.40742	0.113969	0.180994	1	10	TRUE	FALSE	FALSE	FALSE
ENSMUSG00000078919	Dpm1	1, 2, 3, 4, 12, 20, 37, 99, 101, 156, 195, 463	0.824434	0.00761604	0.028101	0.898118	0.0871859	0.152364	0.958546	0.329771	0.344484	0.96729	0.419634	0.394409	0		0.806217	2.37347e-05	0.000344882	0.801954	0.000251094	0.00217636	0.720724	3.25367e-06	7.11214e-05	1.0163	0.615698	0.485029	0		FALSE	FALSE	FALSE	FALSE
ENSMUSG00000078920	Ifi47		0.707752	0.52366	0.445357	0.665116	0.201399	0.257988	0.456202	0.0582922	0.116927	0.622481	0.43208	0.401003	0		0.838554			0.75759			0.641928			0.474217			0		FALSE	FALSE	FALSE	FALSE
ENSMUSG00000078921	Tgtp2	1, 2, 3, 4, 12, 20, 87, 173	0.876328	0.227942	0.278119	0.515781	0.0167905	0.0493581	0.661002	0.188711	0.24831	1.10835	0.814101	0.555906	-1	33.125	0.60585	0.0162645	0.0482602	0.494041	0.0431142	0.0954377	0.397833	0.00312603	0.0145191	0.564247	0.235044	0.283026	-1	15.2734	TRUE	FALSE	FALSE	FALSE
ENSMUSG00000078922	Tgtp1	1, 2, 3, 4, 12, 20, 87, 173	1.11711	0.826333	0.559872	0.643435	0.0630354	0.123274	0.698195	0.027701	0.0702319	0.654387	0.254606	0.296451	0		0.775487	0.150668	0.215973	0.635097	0.209583	0.264219	0.588301	0.0109883	0.0365414	0.91922	0.803939	0.552614	-1	18.3398	FALSE	FALSE	TRUE	FALSE
ENSMUSG00000078923	Ube2v1	1, 2, 7, 23, 34, 39, 96, 205, 354, 437	1.23324	7.15851e-05	0.000816989	1.17959	0.00297365	0.0139891	1.27284	0.000150596	0.0014597	0.925146	0.965869	0.600454	0		1.13544	0.00800819	0.0291717	1.10594	0.0058189	0.0230705	1.11239	0.0012212	0.00718491	1.0381	0.436489	0.403168	0		FALSE	FALSE	FALSE	FALSE
ENSMUSG00000078931	Pdf	1, 5, 9, 13, 49, 98	0.824505	0.0541558	0.111352	0.718138	0.001083	0.006568	0.823872	0.0674502	0.128737	0.875631	0.342388	0.351903	0		0.749625	0.000557298	0.00401263	0.96038	0.483465	0.426288	0.644541	1.5615e-05	0.000249427	0.959503	0.667677	0.504702	-1	14.1992	FALSE	FALSE	TRUE	FALSE
ENSMUSG00000078932	CN725425		0.503817			1.1126			0.839695			1.04122			0		0.721311			0.878689			1.25902			1.32459			0		FALSE	FALSE	FALSE	FALSE
ENSMUSG00000078937	Cpt1b		0.983085	0.973278	0.602518	0.985031	0.625544	0.489037	1.08618	0.264106	0.302796	0.944727	0.48983	0.429465	0		1.07774	0.750986	0.534849	1.12429	0.0652714	0.126024	0.995022	0.883848	0.577135	0.913514	0.240906	0.287135	0		FALSE	FALSE	FALSE	FALSE
ENSMUSG00000078941	Ak6	1, 2, 3, 6, 17, 42, 80, 180	0.841389	0.0165167	0.0488061	0.880835	0.0386787	0.0885186	0.831975	0.00506995	0.0208369	0.927905	0.413136	0.390988	0		0.823106	0.000240267	0.00210022	0.838288	0.00635407	0.0245964	0.839917	0.0130883	0.041389	1.04482	0.450566	0.410214	0		FALSE	FALSE	FALSE	FALSE
ENSMUSG00000078942	Naip6		0.95			1.05			0.9375			2.15			0		0.786207			0.910345			0.87931			0.703448			0		FALSE	FALSE	FALSE	FALSE
ENSMUSG00000078945	Naip2		0.639316	0.358769	0.36135	1.0906	0.727534	0.52663	0.695726	0.402289	0.385211	0.996581	0.982329	0.603934	0		1.1542	0.856472	0.569306	0.801527	0.131878	0.198547	0.952672	0.762511	0.538721	1.08092	0.734539	0.528943	0		FALSE	FALSE	FALSE	FALSE
ENSMUSG00000078954	Arhgap8		3.01875			1.5			2.9625			5.56875			0		0.715909			1.07273			2.49091			1.42727			0		FALSE	FALSE	FALSE	FALSE
ENSMUSG00000078963	Hsbp1l1	1, 2, 3, 6, 8, 31, 35, 70	0.945918	0.967661	0.600929	1.0036	0.908095	0.584117	1.35131	0.0638215	0.124239	0.916255	0.685153	0.511419	0		0.488723	7.91504e-05	0.00088296	0.710636	0.0981218	0.164495	0.418172	2.53086e-05	0.000361479	0.968466	0.850536	0.567497	-1	11.3867	FALSE	FALSE	TRUE	FALSE
ENSMUSG00000078965	Gm12033	1, 2, 7, 23, 50, 123	1.24424	0.0114399	0.037606	1.11067	0.237321	0.284599	1.02378	0.80997	0.55457	0.665102	0.00166952	0.00908403	-1	183.984	0.966906	0.525701	0.446292	0.890288	0.36772	0.366395	1.05576	0.648036	0.497416	0.967266	0.951401	0.596553	0		FALSE	TRUE	FALSE	FALSE
ENSMUSG00000078967	Gm3272	1, 2, 3, 4, 10, 21, 54	0.943972	1	0.603934	1.56809	0.0145127	0.0445242	1.25083	0.334755	0.347483	1.13641	0.547883	0.456413	1	41.7969	1.19449	0.302524	0.327792	0.872894	0.97571	0.603247	1.9173	0.00292488	0.0138239	0.894334	0.866793	0.572419	1	93.6328	TRUE	FALSE	FALSE	FALSE
ENSMUSG00000078970	Wdr92	1, 2, 3, 4, 12, 20, 87, 112	1.03932	0.804376	0.552794	0.948687	0.191651	0.25049	0.904168	0.118059	0.185046	0.866538	0.265699	0.303896	0		0.828709	0.000111202	0.00115191	0.851346	0.00594267	0.0234103	0.668599	4.17823e-08	2.0424e-06	0.818219	0.0031226	0.0145062	0		FALSE	FALSE	FALSE	FALSE
ENSMUSG00000078974	Sec61g	1, 2, 3, 6, 8, 31, 35, 70	1.03127	0.00603766	0.0236905	0.856453	0.415133	0.392106	0.990712	0.0136213	0.0425714	0.901908	0.449452	0.409671	0		0.856747	0.0380188	0.0874908	0.830537	0.0657376	0.126635	0.836129	0.111182	0.178181	0.976319	0.485701	0.427474	0		FALSE	FALSE	FALSE	FALSE
ENSMUSG00000078994	Zfp429	1, 2, 7, 23, 50, 115	1.41584	0.0592502	0.118258	0.740594	0.318777	0.33769	1.0611	0.268989	0.306117	0.880622	0.531942	0.449147	0		1.44	0.164155	0.22787	0.88918	0.0198078	0.0555356	1.02689	0.106951	0.173937	1.3259	0.306339	0.330041	0		FALSE	FALSE	FALSE	FALSE
ENSMUSG00000079003	Samd1	1, 2, 7, 23, 50, 123, 239	1.64626	5.46332e-05	0.000660527	1.17287	0.160193	0.224382	1.19882	0.107	0.173979	0.840721	0.473913	0.421657	1	10	1.4839	0.00638615	0.0246959	1.50645	0.0024764	0.0122259	1.16465	0.359228	0.361619	0.87533	0.262832	0.302004	1	10.4688	TRUE	FALSE	FALSE	FALSE
ENSMUSG00000079012	Serpina3m	1, 5, 11, 16, 33, 81	0.56213			0.710059			0.698225			1.86391			0		1.68167	0.170485	0.233151	0.306265	0.00478989	0.0199618	0.941067	0.895133	0.580415	1.20835	0.551898	0.458163	-1	49.9219	FALSE	FALSE	TRUE	FALSE
ENSMUSG00000079017	Ifi27l2a	1, 2, 3, 4, 10, 18, 27, 51, 85	0.833195	0.766441	0.540012	0.771843	0.402961	0.385613	1.23445	0.196537	0.254301	1.23445	0.348959	0.355622	0		0.89626	0.628365	0.490122	0.824317	0.45732	0.413692	0.741953	0.300105	0.326376	0.670682	0.0936263	0.159551	0		FALSE	FALSE	FALSE	FALSE
ENSMUSG00000079018	Ly6c1	1, 2, 3, 4, 10, 21, 73, 89, 132, 154	1.14719	0.189447	0.248796	1.22082	0.0441918	0.0970684	1.42395	0.000169335	0.00160539	1.26715	0.00702471	0.0264911	0		1.46385	0.0031133	0.0144742	1.28825	0.0249714	0.0653521	1.59292	4.27151e-06	8.86295e-05	1.28201	0.0051619	0.0210962	1	12.7734	FALSE	FALSE	TRUE	FALSE
ENSMUSG00000079019	Insl3		1.33874			1.54725			1.79808			1.0033			0		1.05541			1.10297			1.21			1.15649			0		FALSE	FALSE	FALSE	FALSE
ENSMUSG00000079020	Slc45a4	1, 2, 7, 23, 50, 123	1.31547	0.16249	0.226448	1.23219	0.527012	0.447007	0.984896	0.153023	0.218032	0.764939	0.0495692	0.104919	0		1.19413	0.1405	0.206818	1.25734	0.549547	0.457145	0.798646	1.92353e-05	0.00029296	0.936343	0.282085	0.314633	0		FALSE	FALSE	FALSE	FALSE
ENSMUSG00000079022	Col22a1		1.03758	0.913612	0.585587	1.0579	0.602813	0.479688	1.09971	0.558502	0.461134	0.905199	0.647601	0.497229	0		1.2405	0.500942	0.434661	1.22783	0.397294	0.382692	1.20458	0.69935	0.516585	0.864338	0.242113	0.288037	0		FALSE	FALSE	FALSE	FALSE
ENSMUSG00000079033	Mef2b		1.53595			1.47059			1.24183			1.69935			0		1.36981			1.95094			1.26604			0.850943			0		FALSE	FALSE	FALSE	FALSE
ENSMUSG00000079036	Alkbh1	1, 2, 3, 4, 12, 20, 37, 78	0.71681	0.0129061	0.0409837	1.10629	0.208581	0.263459	0.738841	0.0164572	0.0486892	0.971745	0.852365	0.568016	0		0.957674	0.41244	0.390602	0.993538	0.0933584	0.159239	1.03328	0.388654	0.378002	1.06139	0.366061	0.365461	0		FALSE	FALSE	FALSE	FALSE
ENSMUSG00000079037	Prnp	1, 2, 3, 4, 10, 21, 54	0.877414	0.0856879	0.150756	0.9969	0.965795	0.60044	1.06275	0.210668	0.264999	1.06751	0.0840097	0.148847	0		1.16234	0.0716376	0.133851	0.972039	0.379574	0.372933	1.1109	0.0400991	0.0907123	1.16334	0.00165763	0.00903656	0		FALSE	FALSE	FALSE	FALSE
ENSMUSG00000079043	Fastkd5	1, 2, 3, 4, 10, 18, 27, 51, 85, 167	0.863368	0.157566	0.221921	0.936449	0.538828	0.452329	0.875464	0.073971	0.1367	0.884536	0.213292	0.266873	0		0.948164	0.0672959	0.128537	0.916603	0.0826522	0.14721	1.01918	0.745838	0.532973	0.953425	0.651393	0.49877	0		FALSE	FALSE	FALSE	FALSE
ENSMUSG00000079049	Serpinb1c	1, 2, 3, 4, 12, 26, 53, 91, 253	0.573086	0.119373	0.186392	0.692593	0.07084	0.132782	0.532346	0.0572392	0.115566	0.706173	0.067882	0.129255	0		0.499571	0.00732967	0.0273372	0.476395	0.00385938	0.0170047	0.597425	0.100928	0.167623	0.656652	0.0807545	0.144999	-1	10.4688	FALSE	FALSE	TRUE	FALSE
ENSMUSG00000079055	Slc8a3	1, 2, 3, 6, 8, 31, 68, 107	1.20231	0.0659816	0.126965	1.16157	0.148835	0.214346	0.87062	0.305244	0.329388	0.860927	0.252616	0.295099	0		0.82669	0.0521535	0.108569	1.03908	0.664196	0.503391	0.634965	0.000322086	0.00264104	0.961612	0.844911	0.565818	-1	92.9297	FALSE	FALSE	TRUE	FALSE
ENSMUSG00000079056	Kcnip3		1.19103	0.738369	0.530266	1.28966	0.193128	0.251681	1.24414	0.193128	0.251681	1.40345	0.221496	0.273133	0		1.33787	0.218974	0.271254	1.19489	0.422916	0.39621	1.04681	1	0.603934	1.36851	0.10112	0.167831	0		FALSE	FALSE	FALSE	FALSE
ENSMUSG00000079057	Cyp4v3	1, 5, 9, 13, 36, 62, 165	0.83152	0.457037	0.413552	0.828452	0.293968	0.322361	0.948117	0.881254	0.576409	0.911297	0.74609	0.533056	0		1.20622	0.263926	0.302706	0.952539	0.568557	0.465606	1.03461	0.735106	0.529096	0.957513	0.809926	0.554563	0		FALSE	FALSE	FALSE	FALSE
ENSMUSG00000079065	BC005561	1, 5, 11, 16, 22, 43, 56, 94, 207	1.06176	0.829059	0.560706	1.04576	0.824374	0.559282	0.770089	0.244853	0.289834	0.915926	0.833659	0.562092	0		1.575	0.0114422	0.0376084	1.30061	0.125774	0.192904	1.4561	0.0169413	0.0496395	0.985976	1	0.603934	1	10	FALSE	FALSE	TRUE	FALSE
ENSMUSG00000079083	Jrkl	1, 2, 3, 6, 17, 28, 58, 66	0.868016	0.288915	0.319197	0.573541	5.93738e-05	0.000704508	0.588949	0.000135774	0.00134659	0.922802	0.85201	0.567919	-1	31.0547	0.970213	0.457355	0.413706	0.741371	0.0110111	0.0365842	0.883215	0.291684	0.320857	0.911584	0.473011	0.421219	0		FALSE	TRUE	FALSE	FALSE
ENSMUSG00000079084	Ccdc82	1, 5, 9, 13, 36, 64, 116	0.87589	0.426729	0.398225	0.988434	0.751664	0.535063	0.952224	0.940944	0.593454	1.02758	0.391193	0.379362	0		0.955867	0.312588	0.333658	1.00581	0.803206	0.552332	0.917976	0.321535	0.339475	0.986868	0.921656	0.588085	0		FALSE	FALSE	FALSE	FALSE
ENSMUSG00000079104	Prps1l3		0.970881	0.963896	0.599908	0.99275	0.974655	0.602939	0.886946	0.228178	0.278306	0.910744	0.589161	0.474008	0		0.972569	0.311227	0.332741	0.895456	0.134982	0.201546	0.855711	0.0692686	0.130918	0.954904	0.646376	0.496786	0		FALSE	FALSE	FALSE	FALSE
ENSMUSG00000079105	C7	1, 2, 3, 4, 10, 18, 27, 51, 117, 251	0.603015	0.00419122	0.0180449	1.01971	0.940553	0.593363	1.04415	0.786212	0.546508	1.09258	0.433251	0.401603	-1	10	1.2024	0.455678	0.41291	0.858342	0.385686	0.376414	0.933866	0.717153	0.522977	1.17962	0.278453	0.312291	0		FALSE	TRUE	FALSE	FALSE
ENSMUSG00000079108	Srp54c	1, 2, 3, 6, 17, 42, 80, 180	0.769433	0.000109746	0.00114017	0.867526	0.00887468	0.0313778	0.782409	9.06e-05	0.000979144	1.04806	0.29623	0.32395	0		0.800401	5.23761e-06	0.000103923	0.771545	0.000107096	0.0011167	0.754005	3.6495e-06	7.82402e-05	1.01399	0.451081	0.410484	0		FALSE	FALSE	FALSE	FALSE
ENSMUSG00000079109	Pms2		1.27907	0.415228	0.392127	1.03056	0.569572	0.466107	0.976478	0.169939	0.232673	0.980864	0.472005	0.42076	0		0.997581	0.839076	0.563902	1.37187	0.566476	0.464596	1.12438	0.337335	0.34897	1.04647	0.861829	0.570962	0		FALSE	FALSE	FALSE	FALSE
ENSMUSG00000079110	Capn3	1, 2, 3, 4, 12, 20, 87, 112, 243	0.914629	0.300461	0.326607	0.980092	0.767021	0.540173	0.912163	0.200414	0.257302	0.894502	0.276985	0.311402	0		0.840981	3.79101e-05	0.000495982	0.971558	0.491043	0.43003	0.75435	8.38081e-07	2.37679e-05	0.872842	0.0315609	0.0770063	0		FALSE	FALSE	FALSE	FALSE
ENSMUSG00000079111	Kdelr2	1, 2, 3, 4, 10, 18, 27, 51, 85, 167	0.809838	0.0491903	0.104393	0.88927	0.223987	0.275112	0.862357	0.157966	0.222314	0.806847	0.0674936	0.128784	0		0.932331	0.058504	0.117242	0.86785	0.0365575	0.0851463	0.94388	0.395323	0.381679	0.939308	0.432213	0.401075	0		FALSE	FALSE	FALSE	FALSE
ENSMUSG00000079138	Gm8818	1, 2, 3, 6, 8, 24, 38, 45, 74	0.888361	0.922921	0.588424	0.362233	0.0188281	0.0536416	0.926366	0.983087	0.603934	4.4133	4.96608e-07	1.54967e-05	-1	35.7422	1.95263	0.118598	0.185596	0.22863	0.0030633	0.0143048	0.378167	0.0656035	0.12648	1.74253	0.136723	0.20322	-1	51.0547	TRUE	FALSE	FALSE	FALSE
ENSMUSG00000079139	Gm4204	1, 2, 3, 4, 12, 20, 37, 99, 187, 352	0.866012	0.362091	0.363323	1.04288	0.599826	0.478389	1.05533	0.501801	0.435029	1.28492	0.0239292	0.0634239	0		0.855609	0.164849	0.228468	0.769735	0.0647329	0.125382	0.754081	0.0615518	0.121408	1.10921	0.419759	0.394499	0		FALSE	FALSE	FALSE	FALSE
ENSMUSG00000079144	A130010J15Rik	1, 5, 9, 13, 49, 100, 120	0.882871	1	0.603934	0.82186	0.218279	0.270693	0.680098	0.00933749	0.032576	0.816476	0.211815	0.265829	0		0.861222	0.0412105	0.092416	1.0881	0.665206	0.503801	0.696077	0.000380867	0.00300541	0.750096	0.0251467	0.065682	0		FALSE	FALSE	FALSE	FALSE
ENSMUSG00000079164	Tlr5	1, 2, 3, 4, 12, 20, 37, 78	1.74087	0.197832	0.255228	1.54574	0.0319714	0.0776822	1.10957	0.439066	0.404566	2.22296	0.000534582	0.00389252	1	16.5039	0.966969	0.879072	0.575863	0.888566	0.848225	0.566767	1.13249	0.778671	0.544062	1.57677	1.37531e-05	0.000225151	1	162.07	TRUE	FALSE	FALSE	FALSE
ENSMUSG00000079165	Sap25	1, 2, 7, 15, 19, 47, 95, 176, 225	2.03237	0.000901124	0.00573343	2.18466	0.000180208	0.00168612	1.80777	0.00770258	0.0283298	1.30159	0.560465	0.462082	1	11.4844	1.42902	0.0983474	0.164718	1.981	0.00705823	0.0265787	1.4153	0.298042	0.325039	1.02164	0.873409	0.57424	1	24.4531	TRUE	FALSE	FALSE	FALSE
ENSMUSG00000079168	Cd209g		0.979832	0.912732	0.585348	0.734874	0.458807	0.414483	0.730252	0.539915	0.452901	0.952101	1	0.603934	0		0.938389			0.750711			0.608215			0.646445			0		FALSE	FALSE	FALSE	FALSE
ENSMUSG00000079179	Rab10os	1, 2, 3, 4, 10, 18, 27, 51, 85	0.873473	0.84467	0.565747	0.993127	0.586751	0.473017	1.18077	0.44568	0.407917	1.16663	0.322289	0.339897	0		0.769436	0.0681723	0.129568	0.884852	0.945813	0.594846	0.805343	0.213095	0.266711	0.776489	0.032649	0.0788597	0		FALSE	FALSE	FALSE	FALSE
ENSMUSG00000079184	Mphosph8	1, 2, 3, 4, 10, 18, 32, 55	0.911719	0.0115613	0.0378916	0.983494	0.0225714	0.0608464	0.87817	0.00169764	0.00919006	0.844824	0.0714756	0.133627	0		0.970672	0.00664539	0.0254368	1.00269	0.00701019	0.0264546	0.996382	0.00145461	0.0081849	0.913916	0.0226828	0.0610643	0		FALSE	FALSE	FALSE	FALSE
ENSMUSG00000079197	Psme2	1, 2, 3, 4, 12, 20, 87, 112, 243	0.947318	0.313929	0.334501	1.02123	0.0896037	0.155091	0.833534	0.244867	0.289839	0.753973	0.0527918	0.109493	0		0.701548	2.74293e-06	6.20394e-05	1.01518	0.0314086	0.0767742	0.751744	0.00112107	0.00674627	0.959157	0.575106	0.468515	0		FALSE	FALSE	FALSE	FALSE
ENSMUSG00000079215	Zfp664	1, 2, 3, 6, 17, 42, 80, 180, 293	0.920288	0.265279	0.303632	0.961211	0.59245	0.47548	0.952646	0.267327	0.304948	0.991348	0.786535	0.546636	0		0.893494	0.00468572	0.0196375	0.865362	0.0138695	0.0431407	0.839198	0.0054121	0.0218339	0.920502	0.265707	0.3039	0		FALSE	FALSE	FALSE	FALSE
ENSMUSG00000079225	Gm9531	1, 2, 3, 4, 10, 18, 27, 51, 117, 251	0.950794	1	0.603934	1.20476	0.213589	0.267072	0.968254	1	0.603934	1.10635	0.858979	0.570137	0		0.80754	0.292524	0.321339	0.895759	0.749627	0.534317	0.798492	0.367845	0.366471	1.21697	0.361385	0.36289	0		FALSE	FALSE	FALSE	FALSE
ENSMUSG00000079227	Ccr5		0.124823			0.833191			0.819149			1.54468			0		1.62985			1.59403			0.197015			0.680597			0		FALSE	FALSE	FALSE	FALSE
ENSMUSG00000079242	C730034F03Rik		0.652542			0.745763			0.950847			1.08602			0		0.676056			0.560161			1.21207			1.30865			0		FALSE	FALSE	FALSE	FALSE
ENSMUSG00000079243	Xirp1	1, 2, 3, 4, 10, 21, 54, 77	0.881003	0.253401	0.295638	2.72202	1.17856e-29	5.53879e-26	3.35631	2.91615e-43	9.59342e-39	2.37926	2.28412e-24	5.1822e-21	1	48.1641	2.04628	1.56121e-06	3.91761e-05	1.30178	0.0892553	0.154676	1.99272	2.74972e-07	9.50699e-06	1.26583	0.0702379	0.132052	1	10	TRUE	FALSE	FALSE	FALSE
ENSMUSG00000079260	Tmppe	1, 5, 9, 14, 44, 59, 90	1.54	0.0299604	0.074269	1.23619	0.23809	0.285137	1.24667	0.292869	0.321547	1.48762	0.190131	0.249312	1	10	1.57664	0.0380738	0.0875835	1.22628	0.491745	0.430352	1.88321	0.000985156	0.00612765	0.893431	0.519311	0.443275	1	15.3125	TRUE	FALSE	FALSE	FALSE
ENSMUSG00000079278	Tmem233	1, 5, 11, 40, 60, 93	1.41408	0.0793756	0.143315	1.03525	0.819084	0.557538	0.840659	0.471852	0.420688	0.627936	0.0787319	0.142484	0		0.632262	0.000642896	0.00445678	1.19606	0.222308	0.273826	0.605677	0.000791744	0.00521502	0.589427	0.000561883	0.00403197	-1	11.1719	FALSE	FALSE	TRUE	FALSE
ENSMUSG00000079283	2310009B15Rik		1.08722	0.407134	0.387745	0.902202	0.740475	0.530992	1.13605	0.376759	0.371529	0.88351	0.57418	0.46805	0		0.977388	0.879566	0.575955	0.964522	0.712146	0.521045	0.892008	0.755115	0.536184	1.07329	0.244785	0.289776	0		FALSE	FALSE	FALSE	FALSE
ENSMUSG00000079293	Clec7a	1, 2, 3, 6, 17, 28, 58, 66	0.826554	0.330201	0.344768	0.310734	0.00344199	0.0155925	0.528249	0.0281412	0.071021	1.34237	0.183833	0.24436	-1	33.2812	1.18892			0.420923			0.775385			0.804923			0		FALSE	TRUE	FALSE	FALSE
ENSMUSG00000079297	Gm2223		0.866591	0.695698	0.515227	0.931151	0.958315	0.59843	0.749887	0.274695	0.309887	1.08014	0.49928	0.433926	0		0.989026	0.905641	0.58351	0.884211	0.580708	0.470808	1.23091	0.292209	0.32117	1.07772	0.587977	0.473534	0		FALSE	FALSE	FALSE	FALSE
ENSMUSG00000079298	Klrb1b		3.29663			2.70506			2.17416			1.49157			0		0.55914			0.516129			1.33871			1.03226			0		FALSE	FALSE	FALSE	FALSE
ENSMUSG00000079311	Gm3222	1, 2, 3, 4, 10, 18, 32, 55, 76, 113, 133, 197	1.44058	0.000114494	0.00117807	1.26611	0.0178381	0.0515902	1.1968	0.0784188	0.142086	1.2685	0.0445317	0.0975744	0		1.07203	0.871162	0.573691	0.931833	0.584548	0.472132	1.07781	0.56206	0.462757	0.844373	0.182178	0.242949	0		FALSE	FALSE	FALSE	FALSE
ENSMUSG00000079316	Rab9	1, 2, 3, 4, 12, 26, 53, 91, 137, 304	0.672593	5.76225e-08	2.64816e-06	0.763132	3.98327e-05	0.000514991	0.784369	0.000324521	0.00265604	0.857325	0.0484524	0.103342	0		0.818307	0.00280878	0.0134143	0.682054	1.29289e-05	0.000214595	0.825008	0.0285294	0.0717051	1.01763	0.78295	0.545455	0		FALSE	FALSE	FALSE	FALSE
ENSMUSG00000079317	Trappc2	1, 2, 3, 4, 12, 26, 53, 91, 137, 184	0.866379	0.135577	0.20215	0.818103	0.00793075	0.0289569	0.811494	0.0122683	0.0395432	0.886494	0.317534	0.336873	0		0.63555	3.99479e-08	1.96147e-06	0.749311	0.000600981	0.00423402	0.542394	1.91032e-09	1.5328e-07	0.834051	0.0353238	0.0832572	-1	12.5586	FALSE	FALSE	TRUE	FALSE
ENSMUSG00000079334	Naa80	1, 2, 7, 23, 34, 106, 210, 269	1.70469	1.27487e-05	0.00021214	1.49938	0.00283747	0.0135203	1.40861	0.00441309	0.0187838	1.13424	0.390141	0.378805	1	10	1.55204	0.000288179	0.00242434	1.18031	0.0794923	0.143474	1.40215	0.0012315	0.00722553	1.02378	0.985444	0.603934	1	10	TRUE	FALSE	FALSE	FALSE
ENSMUSG00000079355	Ackr4	1, 5, 11, 16, 22, 57, 82, 174	1.34123	0.0474753	0.10191	1.06623	0.860227	0.570465	1.30263	0.195759	0.253753	0.911842	0.829323	0.560724	0		1.22815	0.462341	0.416193	1.1085	0.957718	0.598267	1.38651	0.198959	0.256089	1.02757	1	0.603934	0		FALSE	FALSE	FALSE	FALSE
ENSMUSG00000079362	Gm43302	1, 5, 9, 14, 44, 59, 190	1.30552	0.318872	0.337748	2.05781	0.0239193	0.0634123	2.30599	0.00810993	0.0294477	1.47679	0.499829	0.434146	1	38.4766	2.00234	0.00232027	0.0116625	1.64816	0.0236118	0.0628381	2.58796	7.09936e-06	0.000132436	0.577944	0.0244023	0.0643044	1	15.8398	TRUE	FALSE	FALSE	FALSE
ENSMUSG00000079363	Gbp4	1, 2, 3, 4, 12, 20, 87, 173	0.99	0.747744	0.533683	0.577049	0.0172313	0.0503033	0.723115	0.291581	0.320818	0.77	0.638868	0.494038	-1	39.5312	1.06811	0.753169	0.535573	0.820624	0.0149821	0.0455491	0.719674	0.00626886	0.0243419	1.11696	0.512212	0.440014	0		FALSE	TRUE	FALSE	FALSE
ENSMUSG00000079415	Cntf	1, 2, 3, 6, 17, 42, 80, 186	0.870961	0.562045	0.46275	0.811212	0.164248	0.227936	0.993524	0.989614	0.603934	0.935306	0.829201	0.560724	0		0.823645	0.0770442	0.140438	0.60821	0.0011609	0.00692173	0.729064	0.0409936	0.0920611	0.720525	0.0244896	0.0644461	-1	23.6328	FALSE	FALSE	TRUE	FALSE
ENSMUSG00000079418	Atg4a	1, 2, 3, 6, 17, 42, 80, 180	0.807542	0.00119504	0.0070702	0.79374	7.91358e-05	0.000882948	0.809042	0.000109959	0.00114203	1.01457	0.5418	0.453724	0		0.891938	0.00235071	0.0117754	0.85541	0.0066907	0.0255686	0.806897	0.00169597	0.00918408	1.11581	0.243017	0.288621	0		FALSE	FALSE	FALSE	FALSE
ENSMUSG00000079419	Ms4a6c	1, 2, 3, 4, 12, 26, 108	0.705463	0.198737	0.255914	0.686302	0.357651	0.360666	1.16184	0.32505	0.341501	1.52415	0.0669597	0.128133	0		0.519276	0.00813327	0.0295064	0.677891	0.154008	0.218869	0.634461	0.0199599	0.0558171	1.28592	0.0793218	0.143252	-1	10	FALSE	FALSE	TRUE	FALSE
ENSMUSG00000079426	Arpc4	1, 2, 3, 4, 12, 20, 87, 173	1.10527	0.0151664	0.04593	0.903776	0.838125	0.563612	1.04982	0.196608	0.254358	1.02228	0.873551	0.574246	0		0.959006	0.87321	0.574177	0.869764	0.519937	0.443533	0.903097	0.856693	0.569356	0.981418	0.849677	0.567213	0		FALSE	FALSE	FALSE	FALSE
ENSMUSG00000079427	Mthfsl		0.89258	0.792163	0.548704	0.836419	0.858351	0.569939	0.863751	0.990662	0.603934	0.870865	0.462293	0.416191	0		0.853352	0.147185	0.212855	1.03973	0.949377	0.595931	0.728109	0.0505075	0.106228	0.987087	0.490032	0.429554	0		FALSE	FALSE	FALSE	FALSE
ENSMUSG00000079428	Tceal7	1, 2, 3, 6, 17, 28, 48, 217, 301	0.759192	0.0208155	0.0574816	0.721029	0.00697141	0.0263521	0.753875	0.0139995	0.043412	0.866174	0.286481	0.317623	0		0.423104	5.38872e-12	9.3058e-10	0.519753	4.24978e-07	1.36798e-05	0.375366	1.25459e-12	2.63327e-10	0.747511	0.0253848	0.0660835	-1	10.8203	FALSE	FALSE	TRUE	FALSE
ENSMUSG00000079429	Mroh2a	1, 2, 7, 23, 50, 123	2.66316	0.0151093	0.0458119	1.21579	0.196641	0.254364	1.18684	0.719498	0.523737	1.12895	0.102074	0.168832	1	10	1.13333	0.0174761	0.0508329	0.933333	0.0392214	0.0893178	0.866667	1	0.603934	0.933333	0.0517204	0.107968	0		FALSE	TRUE	FALSE	FALSE
ENSMUSG00000079434	Neu2	1, 5, 9, 13, 49, 100	1.30733	0.0523264	0.108805	1.07326	0.904985	0.583327	1.19194	0.147369	0.213032	0.841066	0.2578	0.298694	0		0.952019	0.253484	0.295672	0.785273	0.0117657	0.0383636	0.700618	0.000811142	0.005309	0.749644	0.00964923	0.0333553	0		FALSE	FALSE	FALSE	FALSE
ENSMUSG00000079435	Rpl36a	1, 2, 3, 6, 8, 31, 35, 70	1.01579	0.24099	0.287187	0.91076	0.617357	0.48567	1.04969	0.242464	0.288255	0.907522	0.340737	0.350873	0		0.740255	0.000550472	0.00397539	0.734678	0.00183753	0.00977369	0.746151	0.00587034	0.0232157	0.852053	0.111464	0.178464	0		FALSE	FALSE	FALSE	FALSE
ENSMUSG00000079436	Kcnj13		1.71371			0.919355			0.625			1.80108			0		0.839865			0.735811			1.24865			0.715372			0		FALSE	FALSE	FALSE	FALSE
ENSMUSG00000079442	St6galnac4	1, 2, 3, 6, 8, 31, 68, 107	1.07568	0.623554	0.48821	1.05317	0.750702	0.534747	0.973308	0.553858	0.459043	0.953193	0.258925	0.299459	0		1.025	0.505084	0.436528	1.02331	0.681451	0.510159	0.761561	1.28925e-06	3.3528e-05	0.920502	0.38493	0.376015	0		FALSE	FALSE	FALSE	FALSE
ENSMUSG00000079444	Gm21981		1.04127			0.742857			1.21905			1.54286			0		0.708661			1.37795			1.14961			1.06299			0		FALSE	FALSE	FALSE	FALSE
ENSMUSG00000079450	Cldn34c1		0.488889	0.795618	0.549842	0.705397	0.254997	0.296758	0.88	0.782936	0.545455	1.32698	0.190196	0.249366	0		1.23032	0.756268	0.536588	1.11769	0.529333	0.448005	1.63755	0.749626	0.534317	1.25632	0.746431	0.533194	0		FALSE	FALSE	FALSE	FALSE
ENSMUSG00000079462	Gm15737	1, 5, 9, 13, 49, 100, 120	0.952941	0.923437	0.588556	0.964706	1	0.603934	0.764706	0.31308	0.333951	0.976471	0.97617	0.60338	0		0.541176	0.000140318	0.00138145	0.817647	0.215867	0.268832	0.4	5.19254e-06	0.000103153	0.770588	0.129806	0.196734	-1	13.0859	FALSE	FALSE	TRUE	FALSE
ENSMUSG00000079465	Col4a3		0.918447	0.803828	0.552573	1.0822	0.491443	0.43025	0.82589	0.319538	0.338213	1.1178	0.99168	0.603934	0		1.2928	0.131937	0.198603	1.184	0.214813	0.268082	0.9792	1	0.603934	0.7936	0.125595	0.192726	0		FALSE	FALSE	FALSE	FALSE
ENSMUSG00000079469	Pigb	1, 2, 3, 4, 12, 20, 87, 112, 243	1.06615	0.250429	0.293556	0.890275	0.29255	0.321346	0.905989	0.324872	0.341413	1.03714	0.756972	0.53683	0		0.938484	0.0808129	0.145077	1.03545	0.521335	0.444312	0.815335	0.0210458	0.0579123	0.956886	0.659767	0.501941	0		FALSE	FALSE	FALSE	FALSE
ENSMUSG00000079470	Utp14b	1, 5, 11, 16, 22, 43, 121	1.16471	0.268085	0.305421	1.33456	0.0690643	0.13067	0.970588	0.759756	0.537861	0.857353	0.0756742	0.138742	0		1.06476	0.709931	0.520301	0.880143	0.752016	0.535185	1.00894	0.871903	0.573885	0.63542	0.0203134	0.0564934	-1	181.406	FALSE	FALSE	TRUE	FALSE
ENSMUSG00000079477	Rab7	1, 2, 7, 15, 19, 30, 67, 104	1.16947	0.121661	0.188829	1.1436	0.296768	0.32428	1.26112	0.0194513	0.0548262	1.07205	0.261578	0.301165	0		1.20345	0.715127	0.522177	1.10236	0.959841	0.598922	1.3437	0.00312647	0.0145201	1.00796	0.611997	0.483558	0		FALSE	FALSE	FALSE	FALSE
ENSMUSG00000079478	Sssca1	1, 2, 3, 4, 10, 18, 27, 51, 85, 167, 294, 399	0.983842	0.632794	0.49163	0.950482	0.814358	0.55599	1.03481	0.476715	0.422939	0.963919	0.868674	0.572988	0		1.12534	0.575597	0.468758	0.853853	0.204496	0.260344	0.888366	0.381957	0.374333	0.97655	0.881547	0.57648	0		FALSE	FALSE	FALSE	FALSE
ENSMUSG00000079480	Pin4	1, 2, 3, 4, 12, 20, 87, 173	1.18553	0.0149109	0.0453964	0.962869	0.845567	0.565957	1.00941	0.521022	0.444115	0.978361	0.982602	0.603934	0		0.797781	0.037914	0.0873167	0.765292	0.0416552	0.0931198	0.769153	0.0587877	0.117652	0.873345	0.292229	0.321171	0		FALSE	FALSE	FALSE	FALSE
ENSMUSG00000079481	Nhsl2	1, 5, 9, 14, 25, 41, 138, 171, 246	1.10924	0.994826	0.603934	1.42353	0.00428415	0.0183501	1.36345	0.0309911	0.0760022	1.16933	0.0752832	0.138259	0		1.76424	0.00131871	0.0076036	1.50993	0.00441509	0.0187862	1.91921	4.30599e-06	8.92043e-05	1.44636	0.0162028	0.0481271	1	12.0312	FALSE	FALSE	TRUE	FALSE
ENSMUSG00000079484	Phyhd1	1, 2, 3, 4, 12, 20, 37, 99, 187	0.709087	0.0220888	0.0599138	0.955813	0.997209	0.603934	1.08416	0.173955	0.235981	1.01107	0.774268	0.542697	0		0.936344	0.530734	0.44859	1.02481	0.621538	0.487397	0.999872	0.470809	0.420253	1.08151	0.253737	0.295839	0		FALSE	FALSE	FALSE	FALSE
ENSMUSG00000079487	Med12	1, 2, 7, 23, 34, 39, 96	1.25922	0.108322	0.175267	1.26878	0.00708663	0.0266525	1.35039	0.0737804	0.136444	0.980616	0.557679	0.460741	0		1.34818	7.59214e-07	2.18802e-05	1.36216	5.60826e-07	1.7091e-05	1.29489	2.96951e-06	6.61628e-05	0.894873	0.847046	0.566393	0		FALSE	FALSE	FALSE	FALSE
ENSMUSG00000079491	H2-T10		0.831336			0.973272			1.36866			1.53088			0		1.49434			0.774843			0.899371			1.06541			0		FALSE	FALSE	FALSE	FALSE
ENSMUSG00000079499	6530402F18Rik	1, 5, 11, 16, 22, 43, 121, 211, 254	1.03089	0.617073	0.48557	1.03377	0.76049	0.538084	1.27277	0.0772919	0.140738	0.967539	0.705311	0.518623	0		1.27809	0.0450649	0.0984085	1.49368	9.2609e-05	0.000994878	1.1945	0.0417776	0.093308	0.917324	0.610508	0.482909	0		FALSE	FALSE	FALSE	FALSE
ENSMUSG00000079501	Gm5138	1, 2, 7, 23, 50, 123	1.5817	0.043775	0.0965045	1.21859	0.241467	0.287543	1.21278	0.321925	0.339696	0.813362	0.567845	0.465243	1	10	0.941392	0.81476	0.556125	1.04029	1	0.603934	1.20147	0.424003	0.396781	0.811355	0.602625	0.479626	0		FALSE	TRUE	FALSE	FALSE
ENSMUSG00000079508	Apoo	1, 2, 3, 6, 17, 42, 80, 186	0.776505	0.0122154	0.039413	0.853916	0.104482	0.171392	0.857555	0.134538	0.201075	0.88097	0.209081	0.263837	0		0.686633	4.19359e-06	8.73985e-05	0.691333	5.0244e-05	0.00061733	0.66857	2.27993e-05	0.000334242	0.973673	0.796868	0.550215	0		FALSE	FALSE	FALSE	FALSE
ENSMUSG00000079509	Zfx	1, 5, 9, 13, 36, 64, 122, 175	0.763314	0.0189347	0.0538333	0.852071	0.0334119	0.0800764	0.710651	0.000143012	0.00140189	0.984615	0.689597	0.512962	0		1.0259	0.48349	0.426298	0.909437	0.185375	0.2456	1.06394	0.845103	0.565882	1.16576	0.861529	0.570874	0		FALSE	FALSE	FALSE	FALSE
ENSMUSG00000079511	Gm42688		0.815108	0.670116	0.50571	1.13759	0.736879	0.52966	0.830935	0.195572	0.25361	0.989209	0.618833	0.486267	0		1.03968	0.860693	0.570599	1.16599	0.586562	0.47294	0.855061	0.549745	0.457232	0.825911	0.0753833	0.138381	0		FALSE	FALSE	FALSE	FALSE
ENSMUSG00000079523	Tmsb10	1, 2, 7, 15, 19, 47	1.48388	0.0119425	0.0387664	1.39359	0.0436034	0.0962487	1.78724	0.000716942	0.00483807	0.996879	0.941284	0.59354	1	16.2695	1.25149	0.227403	0.277695	1.01967	0.892151	0.579452	0.936308	0.758222	0.537294	0.629697	0.0074192	0.0275804	-1	167.578	FALSE	FALSE	FALSE	TRUE
ENSMUSG00000079547	H2-DMb1	1, 2, 3, 4, 10, 18, 27, 51, 85, 167, 294, 399	1.29543	0.909922	0.584594	1.07208	0.672266	0.50658	1.33731	0.341837	0.351557	1.19632	0.460249	0.415201	0		1.10803	0.676662	0.508381	0.891614	0.298305	0.325203	0.681695	0.0509017	0.106761	1.13399	0.886924	0.578003	0		FALSE	FALSE	FALSE	FALSE
ENSMUSG00000079550	Mpp4		0.946356	0.482753	0.42598	1.20243	0.44373	0.40685	1.40283	0.524686	0.445804	0.645749	0.136813	0.20331	0		0.517986			1.14388			0.971223			1.1741			0		FALSE	FALSE	FALSE	FALSE
ENSMUSG00000079553	Kifc1		0.772683			0.643902			0.54439			0.731707			0		1.35478			1.75245			0.707721			0.647059			0		FALSE	FALSE	FALSE	FALSE
ENSMUSG00000079554	Aox2	1, 2, 3, 4, 12, 20, 87, 112	0.601709	0.0910301	0.156674	0.836752	0.498877	0.433699	0.686325	0.230396	0.279896	0.695726	0.251436	0.294258	0		0.667669	0.0259163	0.0670768	0.595489	0.0390088	0.0890178	0.157895	7.14995e-09	4.60755e-07	0.902256	0.721068	0.524324	-1	62.2852	FALSE	FALSE	TRUE	FALSE
ENSMUSG00000079555	Haus3	1, 2, 3, 4, 12, 20, 37, 78	1.09268	0.600305	0.478578	1.13442	0.135723	0.202285	0.852033	0.00208916	0.0107792	1.40921	0.147598	0.213214	0		0.565535	0.000685417	0.0046752	0.774674	0.0699936	0.131747	0.675196	0.016998	0.0497746	1.12167	0.68682	0.511953	-1	10	FALSE	FALSE	TRUE	FALSE
ENSMUSG00000079557	2022-03-02		0.998643	0.650466	0.49834	0.952518	0.576187	0.468952	1.05322	0.472141	0.420837	0.94563	0.551965	0.458189	0		1.13924	0.376217	0.371279	1.10778	0.352306	0.357467	1.10354	0.312831	0.333831	1.05765	0.529657	0.448147	0		FALSE	FALSE	FALSE	FALSE
ENSMUSG00000079559	Colca2		1.35536	0.160612	0.224797	1.04107	0.806461	0.553486	1.03321	0.95826	0.598423	0.715	0.339601	0.350199	0		1.68739			0.89916			1.43193			1.08235			0		FALSE	FALSE	FALSE	FALSE
ENSMUSG00000079560	Hoxa3	1, 2, 7, 15, 19, 47, 95, 176	1.52546	0.000189817	0.00175728	1.19653	0.122643	0.189838	1.22037	0.106509	0.173464	0.862839	0.587489	0.473307	1	10	1.93936	6.63003e-06	0.000125243	1.46699	0.0188299	0.0536419	1.46406	0.0131097	0.041439	0.754034	0.0864445	0.151575	1	10	TRUE	FALSE	FALSE	FALSE
ENSMUSG00000079562	Maea		0.924315	0.344046	0.352984	0.942238	0.248178	0.291983	1.04844	0.745375	0.532765	0.91873	0.187618	0.247443	0		1.05862	0.897672	0.58118	1.04824	0.831324	0.561305	1.00381	0.692109	0.513901	1.01766	0.543327	0.454327	0		FALSE	FALSE	FALSE	FALSE
ENSMUSG00000079575	Rbpj-ps3		1.6			1.33565			1.32174			0.921739			0		1.29206			1.76636			1.37383			0.817757			0		FALSE	FALSE	FALSE	FALSE
ENSMUSG00000079588	Tmem182	1, 5, 9, 13, 36, 64, 116	0.78247	0.000125494	0.00126484	0.967526	0.618391	0.486082	0.885751	0.0352648	0.0831585	0.970544	0.97333	0.602539	0		0.958915	0.12412	0.191342	0.932602	0.198306	0.255563	0.927568	0.229564	0.279272	0.950394	0.503391	0.435723	0		FALSE	FALSE	FALSE	FALSE
ENSMUSG00000079592	C1qtnf5		1.08655	0.528133	0.447497	0.930994	0.860164	0.570456	1.00819	0.549469	0.457115	0.729825	0.27716	0.311498	0		1.61798	0.18483	0.24516	0.752488	0.0635388	0.123915	0.966934	0.816086	0.556525	0.902729	0.595327	0.476626	0		FALSE	FALSE	FALSE	FALSE
ENSMUSG00000079608	Stard6		1.11486			1.35483			1.48649			1.37181			0		0.834783			1.04348			0.730435			1.13789			0		FALSE	FALSE	FALSE	FALSE
ENSMUSG00000079610	Ankrd39	1, 5, 9, 13, 36, 64, 122, 175	0.874286	0.470573	0.420185	0.932381	0.967112	0.600752	1.14	0.57095	0.466683	1.00095	0.746274	0.533128	0		1.29558	0.391117	0.379299	1.30758	0.0193348	0.0546144	1.35283	0.0639301	0.124385	1.5763	1.54131e-06	3.87802e-05	1	19.4922	FALSE	FALSE	TRUE	FALSE
ENSMUSG00000079614	Seh1l	1, 2, 3, 4, 12, 26, 53	0.897154	0.081861	0.146308	0.989603	0.464663	0.41741	0.921571	0.0973902	0.163648	0.984178	0.730806	0.527677	0		1.02108	0.0843864	0.149277	0.907675	0.021462	0.0587123	0.890493	0.0259181	0.0670787	1.10401	0.170947	0.233539	0		FALSE	FALSE	FALSE	FALSE
ENSMUSG00000079620	Muc4	1, 2, 3, 6, 8, 31, 68, 107	1.67852	0.11029	0.177331	2.07778	4.21459e-05	0.000537818	1.16519	0.69486	0.514938	1.12444	0.646464	0.496819	1	15.8789	0.532854	0.0734609	0.136051	0.522302	0.522742	0.444967	0.0791367	1.52607e-05	0.000244599	0.411511	0.132212	0.198858	-1	19.707	FALSE	FALSE	FALSE	TRUE
ENSMUSG00000079641	Rpl39	1, 2, 3, 6, 17, 42, 92, 188	0.867899	0.620978	0.487253	1.03546	0.888441	0.578504	1.01934	0.867734	0.572669	0.829844	0.486477	0.427825	0		0.650546	0.0119227	0.0387228	0.595617	0.00679656	0.025868	0.696676	0.0726379	0.135048	0.955989	0.895249	0.580429	-1	11.5625	FALSE	FALSE	TRUE	FALSE
ENSMUSG00000079654	Prrt4	1, 5, 11, 16, 33, 81	1.13642	0.292279	0.32119	0.93245	1	0.603934	1.29669	0.181564	0.24244	1.39868	0.162107	0.226125	0		2.10396	6.69566e-06	0.000126196	1.41674	0.0848078	0.149753	1.40617	0.0850541	0.150041	0.909251	0.722353	0.524799	1	10	FALSE	FALSE	TRUE	FALSE
ENSMUSG00000079658	Eloc	1, 2, 3, 4, 12, 26, 53, 91, 137, 304	0.860379	0.00107749	0.0065442	0.839084	0.000918764	0.00581586	0.899347	0.0138469	0.043101	0.903413	0.250659	0.293705	0		0.736196	1.10812e-07	4.53129e-06	0.705665	4.12835e-06	8.64497e-05	0.666629	9.16616e-07	2.55113e-05	0.95517	0.581079	0.470914	-1	12.6367	FALSE	FALSE	TRUE	FALSE
ENSMUSG00000079659	Tmem243	1, 2, 3, 6, 17, 28, 58	0.871324	0.108781	0.175729	0.790406	0.0114379	0.0376035	0.765639	0.00252727	0.0124026	0.761793	0.000670466	0.00459849	0		0.928925	0.0599165	0.119204	0.831527	0.0163352	0.0484111	0.839478	0.00983123	0.033792	0.987563	0.886151	0.57782	0		FALSE	FALSE	FALSE	FALSE
ENSMUSG00000079669	Gm17396	1, 2, 3, 6, 8, 24, 83, 130	1.53743	0.102361	0.16912	1.51974	0.378724	0.372477	1.19006	0.502095	0.435159	1.89766	0.0753338	0.13832	0		0.928571	0.532481	0.449427	1.0381	1	0.603934	1.13333	0.552744	0.45854	0.980952	0.996275	0.603934	0		FALSE	FALSE	FALSE	FALSE
ENSMUSG00000079671	2610203C22Rik		0.581786			1.21366			0.824518			0.901576			0		1.34169			2.07614			1.71759			1.94892			0		FALSE	FALSE	FALSE	FALSE
ENSMUSG00000079677	Fdx1l	1, 2, 3, 4, 10, 18, 32, 55, 76, 179, 318	0.955584	0.84442	0.565712	1.01074	0.749138	0.534107	0.941006	0.81942	0.557663	0.787809	0.0492105	0.104415	0		1.04058	0.945413	0.594728	1.03907	0.816356	0.55662	1.0422	0.73907	0.530505	1.01342	0.991297	0.603934	0		FALSE	FALSE	FALSE	FALSE
ENSMUSG00000079685	Ulbp1		0.76			1.32			2.1			0.88			0		1.09756			1.34146			2.0122			0.634146			0		FALSE	FALSE	FALSE	FALSE
ENSMUSG00000079710	Gm3448		0.537313			0.80597			0.940299			1.25373			0		0.896923			1.37077			0.761538			1.26923			0		FALSE	FALSE	FALSE	FALSE
ENSMUSG00000079737	3110001I22Rik		0.70479	0.287143	0.317993	0.876048	0.74134	0.531323	0.647705	0.0746728	0.137518	0.972655	0.90174	0.582386	0		1.0614	0.856692	0.569356	0.864438	0.246933	0.291159	1.14894	0.23694	0.284345	1.10881	0.508424	0.438206	0		FALSE	FALSE	FALSE	FALSE
ENSMUSG00000079834	Tmlhe	1, 5, 9, 13, 36, 64, 116	0.742018	0.0221751	0.0600828	0.740976	0.00804748	0.0292808	0.981715	0.749059	0.534068	0.933775	0.982218	0.603934	0		0.939618	0.379091	0.372665	0.99852	0.935476	0.592034	1.13502	0.284613	0.316298	0.963927	0.903775	0.582939	0		FALSE	FALSE	FALSE	FALSE
ENSMUSG00000079884	Gm10698	1, 2, 7, 15, 19, 30, 72, 152	1.70329	0.0083326	0.0300253	1.53893	0.0386946	0.0885391	1.60642	0.0224257	0.0605519	0.979585	0.970038	0.601514	1	10	2.07064	0.00147178	0.00825892	2.24977	0.000225469	0.00200172	2.28206	0.000169987	0.00160971	1.14001	0.517436	0.442422	1	11.9727	TRUE	FALSE	FALSE	FALSE
ENSMUSG00000079941	Gm11273	1, 2, 7, 23, 50, 123	1.93869	3.57148e-10	3.60961e-08	1.3294	0.00296094	0.0139422	1.01533	0.471123	0.420408	0.68995	0.0387208	0.0885764	1	10	1.45429	0.0393606	0.0895232	1.32198	0.0926623	0.158439	1.07861	0.557617	0.460735	1.41265	0.051868	0.108174	0		FALSE	TRUE	FALSE	FALSE
ENSMUSG00000080002	Gm5566		2.33684			1.2386			1.14035			0.660819			0		1.18004			1.33406			1.2321			0.759219			0		FALSE	FALSE	FALSE	FALSE
ENSMUSG00000080058	Gm11175	1, 2, 7, 23, 34, 39, 96	1.7877	0.108412	0.175355	2.00554	0.0666367	0.127747	2.04707	0.0862241	0.151338	1.29011	0.454733	0.412388	0		1.06587	0.366376	0.365659	1.05026	0.513387	0.440527	1.03091	0.394522	0.381225	0.759373	0.275136	0.310177	0		FALSE	FALSE	FALSE	FALSE
ENSMUSG00000080059	Rps19-ps3		0.948969			0.743757			0.524792			0.781759			0		0.888761			0.894495			0.546636			0.71789			0		FALSE	FALSE	FALSE	FALSE
ENSMUSG00000080242	Atp6v0c-ps2		1.41947			2.09472			1.3505			1.30693			0		1.75586			1.7248			2.26104			1.17711			0		FALSE	FALSE	FALSE	FALSE
ENSMUSG00000080268	Brms1	1, 2, 3, 4, 10, 18, 32, 79, 110, 222	1.15732	0.0478284	0.102437	1.00649	0.570573	0.466533	1.07833	0.23172	0.280763	1.02903	0.920133	0.587734	0		1.09872	0.365174	0.364969	0.910827	0.36431	0.364494	1.08338	0.350464	0.356428	1.01023	0.701469	0.517298	0		FALSE	FALSE	FALSE	FALSE
ENSMUSG00000080316	Spaca6	1, 5, 11, 16, 22, 43, 56, 161	1.33483	0.124603	0.191843	1.4392	0.0020673	0.0106906	1.40514	0.0224581	0.0606084	1.07995	0.27126	0.307528	0		1.19816	0.0925196	0.158278	1.70978	6.32891e-05	0.000741869	1.58109	0.0665583	0.127673	0.981221	0.717146	0.522977	1	32.2656	FALSE	FALSE	TRUE	FALSE
ENSMUSG00000080717	B230307C23Rik	1, 2, 3, 6, 17, 42, 80, 180, 293	0.399617	0.56251	0.462947	0.576228	0.250556	0.293637	0.697484	0.365608	0.365186	0.640546	0.0964038	0.162609	0		0.64614	0.0137216	0.0428116	0.407797	0.00436596	0.0186374	0.376853	0.0277944	0.0704119	0.736761	0.364035	0.364323	-1	17.6172	FALSE	FALSE	TRUE	FALSE
ENSMUSG00000080727	C920021L13Rik		0.801619			1.23138			0.630162			0.467611			0		0.726575	0.579098	0.470202	0.886027	0.2286	0.278594	1.30356	0.866067	0.572186	1.22301	0.512111	0.439988	0		FALSE	FALSE	FALSE	FALSE
ENSMUSG00000080776	Gm12174	1, 2, 3, 4, 12, 20, 87, 112, 243	1.08746	0.71956	0.523745	1.07606	0.812518	0.555332	0.966632	0.847651	0.566588	0.980311	0.790261	0.547998	0		0.598007	0.010088	0.0343798	0.883056	0.674763	0.507539	0.811296	0.385029	0.376033	0.823256	0.373067	0.369412	-1	10	FALSE	FALSE	TRUE	FALSE
ENSMUSG00000080797	Gm15760	1, 2, 3, 4, 10, 18, 27, 51, 117	0.792	0.054597	0.112026	1.25714	1	0.603934	1.59657	0.394244	0.381062	1.64686	0.903334	0.582797	0		1.72632	0.543742	0.454529	1.4	1	0.603934	0.905263	1	0.603934	1.86316	0.223554	0.274755	0		FALSE	FALSE	FALSE	FALSE
ENSMUSG00000080836	Gm6444		1.08597			0.595777			0.80543			1.15636			0		1.13553			1.82967			0.714286			0.571429			0		FALSE	FALSE	FALSE	FALSE
ENSMUSG00000080848	Gm9385	1, 2, 3, 4, 12, 26, 53	0.99119	0.502013	0.435116	0.936199	0.855572	0.569018	1.09246	0.348293	0.355252	0.720256	0.122324	0.189479	0		0.927839	0.442862	0.406418	0.6663	0.0136558	0.0426549	0.87033	0.49774	0.433174	1.04505	0.657953	0.501224	-1	34.4922	FALSE	FALSE	TRUE	FALSE
ENSMUSG00000080850	Gm12439	1, 2, 7, 23, 34, 39, 96, 205, 354, 437	1.18764	0.165406	0.228974	1.09588	0.430471	0.400068	1.23758	0.144251	0.210242	0.649015	0.0522417	0.108685	0		1.46091	0.0723688	0.134694	1.42876	0.0618473	0.121761	1.50764	0.0309735	0.0759702	1.00653	0.95433	0.597274	1	11.0156	FALSE	FALSE	TRUE	FALSE
ENSMUSG00000080870	Gm14111	1, 2, 7, 23, 34, 106, 278	1.4856	0.0283082	0.0712768	1.55704	0.0201047	0.056074	1.31707	0.197378	0.254903	0.886595	0.75574	0.536402	1	11.4648	1.43068	0.144558	0.210514	0.985631	0.937414	0.592564	1.1301	0.661343	0.502492	0.887767	0.559841	0.461814	0		FALSE	TRUE	FALSE	FALSE
ENSMUSG00000080875	Gm7332		0.932436	0.859185	0.570191	1.39152	0.543076	0.45422	0.708313	0.192581	0.251222	0.838699	0.149831	0.2152	0		1.04131			1.7437			1.05605			0.980479			0		FALSE	FALSE	FALSE	FALSE
ENSMUSG00000080893	Gm15920	1, 2, 7, 23, 34, 39, 96, 205, 354	2.88145	6.06613e-12	1.03105e-09	2.26038	1.58124e-07	6.01921e-06	2.31776	2.2982e-07	8.19124e-06	1.20464	0.319732	0.338326	1	10	1.55158	0.0524785	0.109041	1.30405	0.173668	0.235714	1.39426	0.0999785	0.166572	0.994817	0.721545	0.524505	0		FALSE	TRUE	FALSE	FALSE
ENSMUSG00000080914	Gm7129		1.36296			1.7037			1.20988			0.987654			0		0.853846			1.52308			1.15962			0.992308			0		FALSE	FALSE	FALSE	FALSE
ENSMUSG00000080921	Rpl38-ps2		0.720213			1.95465			2.75934			0.677732			0		1.03172			0.567164			0.921269			0.779664			0		FALSE	FALSE	FALSE	FALSE
ENSMUSG00000080935	Got2-ps1	1, 2, 3, 4, 10, 18, 27, 52	1.0359	0.372761	0.369265	1.25535	0.0533918	0.110275	1.01702	0.773391	0.542423	0.697676	0.0340845	0.081183	0		1.06335	1	0.603934	1.20835	0.213261	0.26687	1.31205	0.063702	0.124095	1.0528	0.676428	0.508273	0		FALSE	FALSE	FALSE	FALSE
ENSMUSG00000080968	Atf1-ps		1.65659			1.32422			1.3717			1.19233			0		1.8306			1.46448			1.98907			0.997268			0		FALSE	FALSE	FALSE	FALSE
ENSMUSG00000080994	Gm13464	1, 2, 3, 6, 8, 24, 83, 130	0.849909	0.69995	0.51679	0.683514	0.134723	0.20126	0.939583	0.762053	0.538611	1.20935	0.89742	0.581102	0		0.792095	0.15074	0.216039	0.480237	0.00226551	0.0114549	0.656917	0.071908	0.134188	1.05889	0.676456	0.508273	-1	26.6797	FALSE	FALSE	TRUE	FALSE
ENSMUSG00000081049	Rps24-ps3	1, 2, 3, 4, 10, 18, 32, 55, 76, 113, 133, 197	2.25739	1.06476e-05	0.000183495	1.71387	0.00279075	0.013352	1.52129	0.0333004	0.0799052	0.862453	0.512146	0.440013	1	10	0.691165	0.0955918	0.161745	0.700977	0.216553	0.269335	0.739132	0.288155	0.318715	0.928821	0.840518	0.564426	0		FALSE	TRUE	FALSE	FALSE
ENSMUSG00000081051	Gm15427	1, 2, 7, 23, 50, 123, 239	2.12177	1.32544e-09	1.10669e-07	1.62587	9.65981e-05	0.00102919	1.47695	0.00425093	0.018247	0.672093	0.0264651	0.0680293	1	10	1.39602	0.0630245	0.123267	1.36961	0.0618445	0.12176	1.5531	0.00497949	0.0205708	0.892886	0.515576	0.441536	1	13.9648	TRUE	FALSE	FALSE	FALSE
ENSMUSG00000081058	Hist2h3c2		1.22347	0.281613	0.314318	0.71369	0.106728	0.173678	1.2057	0.337021	0.348817	0.593963	0.0545203	0.111917	0		0.94246	0.665023	0.503705	1.44766	0.150374	0.215727	0.779722	0.076337	0.139652	0.670715	0.115635	0.182661	0		FALSE	FALSE	FALSE	FALSE
ENSMUSG00000081076	Rpsa-ps4		2.2184			0.684944			1.47212			1.37398			0		1.10256			1.17308			1.46154			0.538462			0		FALSE	FALSE	FALSE	FALSE
ENSMUSG00000081087	Rps15a-ps7		0.909787	0.896485	0.580813	0.968511	0.949735	0.595982	0.808511	0.525968	0.446444	0.67234	0.189905	0.249153	0		1.12677			1.39505			1.11227			1.29934			0		FALSE	FALSE	FALSE	FALSE
ENSMUSG00000081094	Rpl19-ps11	1, 2, 7, 23, 34, 39, 96, 205	1.61846	3.54814e-05	0.000471064	1.59867	0.000129249	0.00129574	1.40018	0.00425599	0.0182616	1.00643	0.951018	0.596436	1	10	1.36655	0.0377607	0.0871009	1.36484	0.0254695	0.0662516	1.36441	0.0172062	0.0502434	1.06676	0.703236	0.517961	0		FALSE	TRUE	FALSE	FALSE
ENSMUSG00000081111	Gm5913		2.44156			2.05195			0.896104			1.12013			0		1.18582			1.74752			1.90355			1.40426			0		FALSE	FALSE	FALSE	FALSE
ENSMUSG00000081128	Gm13328		1.83			1.0875			0.825			0.75			0		1.22523			1.54955			0.936937			1.45946			0		FALSE	FALSE	FALSE	FALSE
ENSMUSG00000081137	BC022960		1.16777			1.15735			0.740284			1.05308			0		0.845373			0.838209			0.630448			1.03881			0		FALSE	FALSE	FALSE	FALSE
ENSMUSG00000081157	Gm13552	1, 2, 7, 23, 50, 123, 239	4.34966	1.41587e-09	1.17326e-07	3.93684	2.00311e-08	1.09464e-06	1.50359	0.0685552	0.130021	1.09916	0.577197	0.469316	1	10	1.07091			1.28833			1.53267			0.776132			0		FALSE	TRUE	FALSE	FALSE
ENSMUSG00000081176	H3f3a-ps2	1, 2, 3, 4, 10, 18, 32, 55	0.951377	0.989256	0.603934	1.10512	0.697325	0.515824	0.627107	0.203723	0.259751	0.742341	0.0377762	0.0871304	0		1.10261			1.22106			1.22367			0.796041			0		FALSE	FALSE	FALSE	FALSE
ENSMUSG00000081189	Hspd1-ps4		0.819718			0.665493			0.566197			1.27817			0		0.691667			0.658333			0.925			1.30833			0		FALSE	FALSE	FALSE	FALSE
ENSMUSG00000081194	Gm8424	1, 5, 11, 16, 22, 43, 56, 161	1.45684	0.0253116	0.0659582	1.52455	0.0172635	0.0503683	1.24576	0.22508	0.275913	0.916799	0.955898	0.59768	1	11.4844	1.46976	0.00541421	0.0218411	1.69206	3.33145e-05	0.000447973	1.24256	0.0807376	0.144981	0.901454	0.502344	0.435277	1	14.7266	TRUE	FALSE	FALSE	FALSE
ENSMUSG00000081214	Rpl35a-ps2		2.07281			1.47452			1.20128			0.965739			0		0.964417			0.717791			0.662577			0.739877			0		FALSE	FALSE	FALSE	FALSE
ENSMUSG00000081219	Bambi-ps1		1.40094			0.854403			0.477358			1.68805			0		1.27768			0.761499			1.64225			1.15707			0		FALSE	FALSE	FALSE	FALSE
ENSMUSG00000081221	Gm14760	1, 2, 7, 23, 34, 39	3.03145	5.27962e-12	9.1655e-10	3.75736	1.57669e-15	7.35734e-13	1.88513	0.000359737	0.0028768	0.659648	0.0753683	0.138365	1	13.5742	1.77681	0.0165196	0.0488104	1.48028	0.0871325	0.152312	1.40892	0.124304	0.191536	1.267	0.26012	0.300246	1	10	TRUE	FALSE	FALSE	FALSE
ENSMUSG00000081228	Gm16089		1.0978			0.945498			0.807283			0.789382			0		1.32127			0.543058			0.960633			0.782425			0		FALSE	FALSE	FALSE	FALSE
ENSMUSG00000081249	Gm11517		1.30093	0.17994	0.241061	1.27874	0.337159	0.348905	0.853044	0.754501	0.536008	1.11192	0.670473	0.505857	0		1.44193	0.15963	0.22387	0.878233	0.780617	0.544673	0.930542	0.935615	0.592071	1.20034	0.434611	0.402219	0		FALSE	FALSE	FALSE	FALSE
ENSMUSG00000081272	Gm13509	1, 2, 3, 4, 12, 26, 108	0.697358	0.00175039	0.00942293	0.878814	0.202911	0.259118	0.671267	0.000229778	0.00203068	1.0662	0.32592	0.342018	0		0.929574	0.203024	0.259208	0.879687	0.209765	0.264326	0.926116	0.507111	0.437571	1.14098	0.222356	0.273852	0		FALSE	FALSE	FALSE	FALSE
ENSMUSG00000081277	Gm15285		1.67761			1.45039			1.17432			0.530888			0		2.36519			1.95358			1.18567			1.52355			0		FALSE	FALSE	FALSE	FALSE
ENSMUSG00000081289	Gm14857		3.11111			1.62963			1.92593			1.33333			0		1.23077			1.53846			1.38462			0.923077			0		FALSE	FALSE	FALSE	FALSE
ENSMUSG00000081400	Gm13680	1, 2, 3, 4, 10, 18, 32, 55, 76, 179	1.73469	0.000696827	0.00473194	1.56896	0.00496341	0.0205156	1.31399	0.138415	0.204831	1.18651	0.448747	0.409299	1	10	1.02065	0.713169	0.521378	0.768766	0.16287	0.226737	0.846348	0.354863	0.359037	1.0539	0.7933	0.549067	0		FALSE	TRUE	FALSE	FALSE
ENSMUSG00000081406	Rps6-ps4	1, 2, 3, 4, 10, 18, 32, 55, 76, 113, 415	1.11286	0.143274	0.2093	1.13925	0.174356	0.236293	0.791748	0.112561	0.179574	0.760383	0.0466976	0.10076	0		0.686551	0.00489911	0.0202978	0.813802	0.139855	0.20616	0.711395	0.0290608	0.0726888	0.82572	0.181342	0.242261	0		FALSE	FALSE	FALSE	FALSE
ENSMUSG00000081485	Gm12338	1, 2, 3, 4, 10, 18, 32, 55, 76, 113, 133, 197	1.66511	2.18666e-06	5.16779e-05	1.43472	0.000639113	0.00443617	1.26057	0.00530204	0.0214981	0.542948	0.0141943	0.043852	1	10	1.68845	0.0220124	0.0597559	1.6302	0.027215	0.069382	1.7615	0.0124194	0.0398884	1.26898	0.490583	0.429833	1	11.0547	TRUE	FALSE	FALSE	FALSE
ENSMUSG00000081494	Gm14130	1, 2, 7, 23, 34, 39, 96, 205	1.46366	0.0118239	0.0384956	1.50883	0.0119002	0.0386769	1.57659	0.00664636	0.0254376	1.24004	0.265289	0.303639	1	12.4414	1.79042	0.010715	0.0358941	2.07605	0.000816007	0.00533425	1.94369	0.000988275	0.00614009	1.53266	0.0384293	0.0881516	1	13.6133	TRUE	FALSE	FALSE	FALSE
ENSMUSG00000081519	Gm13331	1, 5, 11, 16, 22, 57, 97, 135, 261	2.78104	5.47504e-05	0.000661727	3.26256	7.46067e-06	0.000137731	2.76777	0.000141105	0.00138691	0.872038	0.795397	0.549768	1	12.6953	3.49764	4.66348e-06	9.50243e-05	2.77795	0.000327097	0.00267346	2.72283	0.000322062	0.00264104	2.3811	0.00150502	0.00839815	1	10	TRUE	FALSE	FALSE	FALSE
ENSMUSG00000081534	Slc48a1	1, 2, 3, 4, 10, 18, 32, 79, 110, 357	1.01474	0.0137883	0.0429744	1.10873	0.0403508	0.0911171	1.09909	0.0816709	0.146103	0.922562	0.946614	0.595085	0		1.144	0.039713	0.0901099	1.02844	0.357868	0.360785	1.10503	0.0998704	0.166468	1.1405	0.456895	0.413476	0		FALSE	FALSE	FALSE	FALSE
ENSMUSG00000081600	Gm12286	1, 2, 7, 23, 34, 106, 278, 358	1.32428	0.0162154	0.0481564	1.16419	0.184783	0.245131	1.27039	0.0654589	0.126316	0.916931	0.928941	0.590128	0		1.69028	0.00176994	0.00950714	1.42194	0.0427307	0.0948026	1.27398	0.162099	0.226122	1.08088	0.668635	0.505031	1	10	FALSE	FALSE	TRUE	FALSE
ENSMUSG00000081603	Gm14681		0.731991	0.404495	0.386501	1.16696	0.545261	0.45522	1.09547	0.839354	0.564007	0.638352	0.233625	0.282031	0		0.638274			1.21013			0.624765			0.72045			0		FALSE	FALSE	FALSE	FALSE
ENSMUSG00000081604	Gm11518		1.27473	0.125463	0.192609	1.0272	0.729127	0.527179	1.36408	0.121096	0.188228	0.811432	0.390281	0.378886	0		1.28115	0.458487	0.414284	1.14734	0.57601	0.468873	1.07396	0.771164	0.54164	1.09381	0.826275	0.559864	0		FALSE	FALSE	FALSE	FALSE
ENSMUSG00000081683	Fzd10	1, 5, 11, 16, 22, 43, 121, 211, 254	1.16937	0.238449	0.285361	0.817568	0.352439	0.357541	0.990991	0.999435	0.603934	0.738288	0.253155	0.295472	0		1.23315	0.308101	0.330952	1.37901	0.0875907	0.152796	1.01215	1	0.603934	0.848619	0.270884	0.307303	0		FALSE	FALSE	FALSE	FALSE
ENSMUSG00000081721	Gm13882	1, 2, 7, 23, 50, 123	5.36183	2.6927e-11	3.80185e-09	5.04427	3.76543e-11	5.0872e-09	3.2	1.90976e-06	4.62808e-05	0.854962	0.706885	0.519195	1	10	3.30542			2.65517			2.51429			0.780296			0		FALSE	TRUE	FALSE	FALSE
ENSMUSG00000081729	Hspa9-ps1		1.55179			1.0558			1.375			1.06071			0		0.903361			1.19748			0.945378			1.02941			0		FALSE	FALSE	FALSE	FALSE
ENSMUSG00000081752	Sms-ps	1, 2, 7, 23, 34, 39	1.9646	4.40401e-05	0.000556485	2.04425	3.0636e-05	0.00042055	0.923894	0.82881	0.560649	1.03894	0.754915	0.536117	1	10.8203	1.35224	0.125228	0.192432	1.07239	0.776282	0.543288	1.04328	0.857815	0.569739	0.891045	0.523553	0.445308	0		FALSE	TRUE	FALSE	FALSE
ENSMUSG00000081769	Gm12216		0.998221			1.10587			1.40142			0.786833			0		2.36806			3.62083			2.4158			1.99375			0		FALSE	FALSE	FALSE	FALSE
ENSMUSG00000081788	Gm5898		1.11541	0.484731	0.426941	1.40504	0.075041	0.137949	1.33725	0.214423	0.267734	1.42969	0.212547	0.266346	0		1.12899	0.763831	0.539143	1.1929	0.583414	0.471799	1.51953	0.0835802	0.148361	1.50533	0.0464513	0.100409	0		FALSE	FALSE	FALSE	FALSE
ENSMUSG00000081792	Anp32b-ps1		1.37665			1.2976			1.29102			0.880988			0		0.840532			1.11827			0.925803			1.11096			0		FALSE	FALSE	FALSE	FALSE
ENSMUSG00000081824	BC002163		1.21564			1.37738			1.36892			1.03911			0		1.10434			1.06253			0.749212			0.8042			0		FALSE	FALSE	FALSE	FALSE
ENSMUSG00000081887	Gm12097		0.890761			0.813043			1.0462			1.07011			0		0.911628			1.07907			1.54651			1.2			0		FALSE	FALSE	FALSE	FALSE
ENSMUSG00000081895	Rpl17-ps10		1.27892	0.14783	0.213399	0.921078	1	0.603934	1.16141	0.516009	0.441752	0.776035	0.333975	0.347035	0		0.851403	0.274054	0.309376	0.96	0.880033	0.576048	1.00127	1	0.603934	1.00995	1	0.603934	0		FALSE	FALSE	FALSE	FALSE
ENSMUSG00000081911	Mrps36-ps2		1.4871			1.6			0.9382			1.0472			0		1.16118			0.907895			1.28947			0.648026			0		FALSE	FALSE	FALSE	FALSE
ENSMUSG00000081944	Gm12276		1.61863	0.056788	0.114997	1.34419	0.184914	0.245214	0.987354	0.820162	0.557893	1.17938	0.757994	0.537237	0		0.933412			0.562169			1.73424			0.876841			0		FALSE	FALSE	FALSE	FALSE
ENSMUSG00000081965	Gm11620		0.492424			0.863636			0.613636			0.710227			0		1.62222			2			1			0.638889			0		FALSE	FALSE	FALSE	FALSE
ENSMUSG00000081974	Gm11960	1, 2, 7, 15, 29, 71, 160	2.761	2.67594e-07	9.32541e-06	3.487	9.50459e-11	1.14324e-08	2.189	0.00013553	0.00134518	1.1385	0.734278	0.528883	1	14.1211	2.84706	6.371e-07	1.89161e-05	1.96471	0.00346333	0.0156687	2.52353	6.4265e-05	0.000750367	0.988235	0.637381	0.493399	1	10	TRUE	FALSE	FALSE	FALSE
ENSMUSG00000082029	H3f3c	1, 2, 3, 4, 10, 18, 32, 55, 76, 179	1.97321	0.0287999	0.0722081	1.67769	0.690721	0.513425	1.30981	0.401718	0.384914	1.5175	0.630697	0.490916	1	10	0.885359			0.443254			0.798086			1.12421			0		FALSE	TRUE	FALSE	FALSE
ENSMUSG00000082035	Rpl17-ps8	1, 2, 7, 23, 34, 39, 96	1.46559	0.00116086	0.00692173	1.96141	2.34085e-08	1.24912e-06	1.72026	1.53632e-05	0.000246043	0.89582	0.714649	0.521976	1	21.2109	1.30935	0.122881	0.190095	1.36121	0.0749619	0.137857	1.44743	0.0269546	0.0688891	0.856542	0.499769	0.434119	0		FALSE	TRUE	FALSE	FALSE
ENSMUSG00000082087	Gm12138		1.24372			0.768844			1.4201			1.12161			0		0.98419			0.72332			0.675889			0.626087			0		FALSE	FALSE	FALSE	FALSE
ENSMUSG00000082100	Glns-ps1	1, 2, 7, 15, 19, 30, 67	1.12222	0.377003	0.371653	1.54167	0.0113733	0.0374547	1.74444	0.000598922	0.00422268	1.2	0.289762	0.319752	1	43.8281	1.47945	0.0820783	0.146541	2.32485	8.59486e-05	0.000941243	2.02427	0.000483737	0.00360284	1.31037	0.157499	0.221865	1	28.6719	TRUE	FALSE	FALSE	FALSE
ENSMUSG00000082163	Gm14276		1.628			1.41533			0.997333			1.43			0		1.62573			1.87719			2.14035			1.56725			0		FALSE	FALSE	FALSE	FALSE
ENSMUSG00000082274	Gm14026		1.01348			1.33483			0.988764			0.448034			0		0.985507			1.12464			1.28986			0.915942			0		FALSE	FALSE	FALSE	FALSE
ENSMUSG00000082286	Pisd-ps1	1, 2, 3, 4, 10, 21, 73, 89	0.561306	0.191849	0.250678	1.20242	0.43509	0.402468	0.941717	1	0.603934	1.22902	0.525599	0.446251	0		1.60947			1.32544			1.18935			0.563314			0		FALSE	FALSE	FALSE	FALSE
ENSMUSG00000082319	Gm8822		0.980198			1.43762			1.28515			1.05281			0		2.01509			1.38113			0.588679			0.588679			0		FALSE	FALSE	FALSE	FALSE
ENSMUSG00000082361	Btc	1, 5, 11, 16, 22, 43, 121	0.626943			0.524352			0.604145			0.208981			0		0.879389	0.382041	0.374382	0.833588	0.254342	0.296239	1.05344	0.270107	0.306783	0.677863	0.128234	0.195256	0		FALSE	FALSE	FALSE	FALSE
ENSMUSG00000082424	Gm13292		0.94702	0.675887	0.508063	1.02318	0.652062	0.499028	1.29139	0.728128	0.526883	0.889901	0.711452	0.520813	0		0.825			1.0875			1.19271			0.741667			0		FALSE	FALSE	FALSE	FALSE
ENSMUSG00000082454	Gm12183	1, 5, 11, 40, 60	1.10104	0.324321	0.341076	1.20719	0.155207	0.219898	0.761779	0.229249	0.279037	0.740965	0.204801	0.260601	0		1.39127	0.044653	0.0977589	1.37761	0.052956	0.109719	1.12258	0.418338	0.393681	1.02011	0.800891	0.551516	0		FALSE	FALSE	FALSE	FALSE
ENSMUSG00000082480	Gm11687		1.19423			0.865385			0.790385			0.813462			0		0.623684			1.05592			0.868421			1.22368			0		FALSE	FALSE	FALSE	FALSE
ENSMUSG00000082530	Gm12168		1.54348			1.45342			1.07764			1.04845			0		1.12609			1.84348			2.53043			0.730435			0		FALSE	FALSE	FALSE	FALSE
ENSMUSG00000082536	Gm13456	1, 2, 7, 15, 19, 47, 95	1.09507	0.40576	0.387115	1.56368	0.00128634	0.00747065	1.11973	0.596007	0.476868	0.725112	0.168842	0.23178	1	35.9375	1.75593	0.00251502	0.0123572	1.27458	0.299504	0.325975	1.2678	0.316493	0.33625	0.972881	0.868675	0.572988	1	10	TRUE	FALSE	FALSE	FALSE
ENSMUSG00000082575	Gm13050	1, 2, 7, 15, 19, 30, 72, 152	1.56782	0.0100072	0.0341986	1.60891	0.00744192	0.0276395	1.39397	0.137447	0.203941	0.935632	0.959355	0.598808	1	10.7227	1.87065	0.0187489	0.0534707	1.79888	0.0257976	0.0668724	1.83477	0.0189594	0.0538802	1.6015	0.0463101	0.100233	1	10	TRUE	FALSE	FALSE	FALSE
ENSMUSG00000082585	Gm15387		0.906825	0.915125	0.586155	1.24417	0.0963137	0.16254	0.772701	0.305814	0.329725	1.02838	0.708883	0.519919	0		0.866741	0.305145	0.32936	0.957856	0.904212	0.583085	1.01834	0.72847	0.526989	0.920721	0.688353	0.512594	0		FALSE	FALSE	FALSE	FALSE
ENSMUSG00000082778	Gm15191		1.75833			1.14167			1.95			0.858333			0		0.921008			0.92437			1.29076			0.968067			0		FALSE	FALSE	FALSE	FALSE
ENSMUSG00000082816	Gm11953		1.08922	0.501287	0.43484	1.10359	0.569725	0.466192	1.12516	0.646684	0.496911	1.35523	0.132607	0.199239	0		1.06667			0.655914			1.2172			0.924731			0		FALSE	FALSE	FALSE	FALSE
ENSMUSG00000082820	Gm13803		1.28671			0.923648			0.893045			0.928516			0		0.807445			1.06299			0.572083			0.711238			0		FALSE	FALSE	FALSE	FALSE
ENSMUSG00000082860	Gm13204		0.849041			1.14925			0.670789			1.30874			0		1.71623			1.45811			1.47623			1.6166			0		FALSE	FALSE	FALSE	FALSE
ENSMUSG00000082876	Gm11889		1.14964			0.437956			1.24818			1.10036			0		2.27744			1.93902			1.82927			1.42683			0		FALSE	FALSE	FALSE	FALSE
ENSMUSG00000082908	Gm13736		0.987124			1.72031			0.895327			0.701001			0		0.400341			0.82373			0.70764			0.680751			0		FALSE	FALSE	FALSE	FALSE
ENSMUSG00000082935	Gm7658		0.759			1.2815			0.7975			0.627			0		0.730097			1.67767			0.963107			1.41359			0		FALSE	FALSE	FALSE	FALSE
ENSMUSG00000082938	Gm2810	1, 2, 7, 23, 34, 39, 96	2.81582	6.0304e-05	0.000713615	2.66215	0.000107505	0.00112061	2.29153	0.000900159	0.00572855	0.451977	0.110908	0.17792	1	10	2.13079	0.0165386	0.0488519	2.65395	0.00160643	0.00882486	2.47411	0.00278764	0.013342	0.699364	0.139133	0.205511	1	14.6289	TRUE	FALSE	FALSE	FALSE
ENSMUSG00000083012	Fam220a	1, 2, 7, 23, 34, 106, 210	1.39523	0.39197	0.379752	1.76282	0.0559389	0.113845	1.50215	0.156458	0.220976	1.23955	0.254265	0.296182	0		1.36618	0.128324	0.195347	1.26344	0.226371	0.276914	1.41678	0.0342446	0.0814493	1.00076	0.956738	0.59799	0		FALSE	FALSE	FALSE	FALSE
ENSMUSG00000083044	Gm12416	1, 2, 3, 4, 10, 18, 32, 79, 157	1.5028	0.0324228	0.0784459	1.2371	0.378226	0.372255	1.54106	0.0397715	0.0901866	0.982029	1	0.603934	1	10.7617	0.907031	0.292623	0.321394	1.32656	0.193116	0.251675	1.13906	0.536468	0.451114	0.892969	0.594594	0.47638	0		FALSE	TRUE	FALSE	FALSE
ENSMUSG00000083064	Gm7785		1.05464			1.07732			0.918557			1.14347			0		1.32302			1.05086			1.52715			1.07354			0		FALSE	FALSE	FALSE	FALSE
ENSMUSG00000083087	Gm11249		0.799689			0.546584			0.72205			1.20186			0		1.12027			1.01806			1.08756			0.940375			0		FALSE	FALSE	FALSE	FALSE
ENSMUSG00000083097	Gm14494	1, 2, 7, 23, 50, 123	2.52308	3.23306e-06	7.08502e-05	2.28308	2.00205e-05	0.000301567	1.66	0.0110705	0.0367312	0.815385	0.563601	0.463426	1	10	1.53306			1.77672			1.48504			1.44414			0		FALSE	TRUE	FALSE	FALSE
ENSMUSG00000083111	Gm14421	1, 2, 3, 6, 17, 28, 48, 84, 141	0.709677	0.0526723	0.10931	0.928664	0.691195	0.513539	0.632627	0.00580544	0.0230365	1.36866	0.0236323	0.0628771	-1	12.6562	0.653174	0.0161351	0.0479714	0.811565	0.290366	0.320074	0.721056	0.126138	0.193221	0.971464	0.97477	0.602977	-1	10	TRUE	FALSE	FALSE	FALSE
ENSMUSG00000083161	Gm11427		1.39394			1.66667			3.30303			2.49697			0		0.811594			1.26708			2.37516			0.606211			0		FALSE	FALSE	FALSE	FALSE
ENSMUSG00000083179	Gm12693	1, 2, 3, 4, 10, 18, 32, 79, 157	1.26136	0.663018	0.503047	1.25469	0.259418	0.299798	0.970056	0.89216	0.579452	1.21281	0.552674	0.458512	0		0.930588	0.851309	0.56772	1.04941	0.84011	0.564261	0.991765	0.992976	0.603934	0.636765	0.0136618	0.0426695	-1	178.594	FALSE	FALSE	TRUE	FALSE
ENSMUSG00000083240	Gm13453		1.0061	0.938182	0.592714	0.951601	0.894637	0.580248	0.690015	0.404386	0.386432	0.899619	0.679602	0.509428	0		0.793174			0.512206			0.997559			0.688246			0		FALSE	FALSE	FALSE	FALSE
ENSMUSG00000083245	Gm11185	1, 2, 7, 23, 34, 39, 96	2.74368	1.74275e-05	0.000271201	2.92069	2.17993e-05	0.000322456	2.65517	2.17993e-05	0.000322456	1.00517	0.869135	0.573101	1	11.0156	1.74575			2.48502			2.11984			1.46073			0		FALSE	TRUE	FALSE	FALSE
ENSMUSG00000083246	Gm11839		1.27103			1.06542			0.903427			0.971963			0		0.931373			1.37255			0.955882			0.620915			0		FALSE	FALSE	FALSE	FALSE
ENSMUSG00000083282	Ctsf	1, 2, 3, 4, 12, 26, 53, 91, 137, 184	0.986825	1	0.603934	0.978307	0.824067	0.559235	1.01113	0.540793	0.453302	0.950874	0.679612	0.509428	0		0.932286	0.0911158	0.156784	0.93789	0.119977	0.187045	0.877266	0.00332355	0.015173	1.03736	0.423101	0.396327	0		FALSE	FALSE	FALSE	FALSE
ENSMUSG00000083283	Gm15361		1.07879			1.72727			1.26545			2.09091			0		1.21556			1.1611			1.03468			0.836305			0		FALSE	FALSE	FALSE	FALSE
ENSMUSG00000083325	Gm14121	1, 5, 11, 16, 22, 57, 97, 135, 261	1.27574	0.228647	0.278641	1.51657	0.0564969	0.114624	1.39941	0.143457	0.209455	0.689941	0.298387	0.325227	0		1.8	0.0464029	0.100348	1.68539	0.0712512	0.133325	1.74607	0.0307358	0.0755555	1.37528	0.278048	0.312023	1	10	FALSE	FALSE	TRUE	FALSE
ENSMUSG00000083327	Vcp-rs	1, 2, 3, 4, 10, 18, 32, 55, 76, 179	1.20523	0.0112194	0.0371058	1.34237	0.000255698	0.00220753	1.0308	0.737827	0.530049	0.934731	0.621927	0.487499	0		1.03477	0.766005	0.539918	0.838154	0.0641986	0.124733	1.00338	0.94993	0.596061	1.19538	0.0406925	0.0916058	0		FALSE	FALSE	FALSE	FALSE
ENSMUSG00000083355	Gm11581		1.73319			2.12605			1.36922			1.5437			0		1.59548			1.01027			0.696099			1.08419			0		FALSE	FALSE	FALSE	FALSE
ENSMUSG00000083364	Llph-ps2	1, 2, 3, 6, 17, 42, 80, 186	0.718384	0.0639344	0.124385	0.846046	0.395632	0.381845	0.856072	0.525694	0.446292	1.00098	0.969646	0.60143	0		0.760851	0.0150325	0.0456419	0.624135	0.000431033	0.00329935	0.66098	0.00249853	0.0123065	0.899871	0.491751	0.430353	-1	15.7227	FALSE	FALSE	TRUE	FALSE
ENSMUSG00000083367	Gm8806		1.05096			1.07898			0.840764			0.85828			0		0.609375			0.921875			1.15625			0.65625			0		FALSE	FALSE	FALSE	FALSE
ENSMUSG00000083380	Ndufb4c	1, 2, 7, 23, 34, 106, 278, 358	1.25873	0.00382488	0.0168989	1.01491	0.389523	0.378492	1.12122	0.0988919	0.165314	0.982917	0.963405	0.599815	0		1.14175	0.318646	0.337601	1.17874	0.122721	0.189933	1.17441	0.127684	0.194756	1.05163	0.711729	0.520905	0		FALSE	FALSE	FALSE	FALSE
ENSMUSG00000083391	Gm14148		2.79295			2.29956			2.85463			0.903084			0		3.10164			3.10164			4.66448			1.56284			0		FALSE	FALSE	FALSE	FALSE
ENSMUSG00000083396	Gm15542	1, 2, 3, 4, 12, 20, 37, 78	0.694099	0.0741588	0.136916	0.84642	0.340731	0.350873	0.6214	0.00228344	0.0115161	1.03682	0.953832	0.597181	-1	12.3828	0.813793	0.406123	0.38727	1.22414	0.458848	0.414486	0.837931	0.627988	0.489967	1.23103	0.33481	0.347512	0		FALSE	TRUE	FALSE	FALSE
ENSMUSG00000083424	Rpl35a-ps4		2.07281			1.47452			1.20128			0.965739			0		0.964417			0.717791			0.662577			0.739877			0		FALSE	FALSE	FALSE	FALSE
ENSMUSG00000083443	Gm15519		1.86639			1.18115			1.19016			1.08197			0		1.17165			0.976378			0.711811			0.793701			0		FALSE	FALSE	FALSE	FALSE
ENSMUSG00000083477	Gm5555	1, 2, 3, 4, 10, 18, 32, 55, 76, 113, 133, 197	1.82589	0.00986045	0.0338557	1.78122	0.00709115	0.0266637	1.70863	0.0108881	0.0363055	1.10977	0.84729	0.566465	1	10	1.2			0.898396			0.660963			0.981818			0		FALSE	TRUE	FALSE	FALSE
ENSMUSG00000083496	Gm11263		0.490975			0.727798			0.635379			1.22744			0		1.37584			0.939597			1.14094			0.939597			0		FALSE	FALSE	FALSE	FALSE
ENSMUSG00000083563	Gm13340	1, 2, 3, 6, 17, 28, 48, 217	1.1783	0.338737	0.349751	0.962342	0.797838	0.550475	0.971183	0.800808	0.551465	1.06464	0.679954	0.509592	0		0.716971	0.00653563	0.0251322	0.768303	0.067519	0.128809	0.753156	0.0591262	0.118094	1.06031	0.608048	0.481931	0		FALSE	FALSE	FALSE	FALSE
ENSMUSG00000083567	Gm11451	1, 2, 3, 6, 8, 31, 35, 65	0.991329	0.89172	0.579361	1.19147	0.591588	0.475137	0.927221	0.716735	0.522859	0.695807	0.26102	0.300794	0		0.779964	0.208076	0.263095	0.728444	0.290453	0.320115	0.529517	0.00532307	0.021558	0.847227	0.58404	0.472035	-1	31.7969	FALSE	FALSE	TRUE	FALSE
ENSMUSG00000083621	Gm14586		1.22176	0.200498	0.25735	1.31813	0.146243	0.212056	1.16477	0.42991	0.399768	0.997927	0.750514	0.534671	0		1.17832			1.20774			1.056			1.31923			0		FALSE	FALSE	FALSE	FALSE
ENSMUSG00000083626	Gm4459		1.6953			1.13173			0.979381			0.53551			0		0.732483			0.864559			0.832657			0.737587			0		FALSE	FALSE	FALSE	FALSE
ENSMUSG00000083649	Rasl2-9	1, 5, 9, 13, 36, 64, 116	0.814815	0.491778	0.430359	0.920145	0.655813	0.500424	1.17254	0.528761	0.447723	1.14273	0.408082	0.388154	0		1.05531	0.806227	0.55343	0.857762	0.411768	0.390159	0.940939	0.81454	0.556027	1.01892	0.870968	0.573615	0		FALSE	FALSE	FALSE	FALSE
ENSMUSG00000083692	Gm9575		0.666237			1.56495			0.873196			1.61031			0		0.927835			1.28351			1.3732			0.865979			0		FALSE	FALSE	FALSE	FALSE
ENSMUSG00000083716	Gm13436	1, 2, 7, 15, 19, 30, 72, 152	1.85195	0.0481254	0.102889	1.67679	0.0259343	0.0671064	1.40998	0.110707	0.177728	1.04772	0.75181	0.535107	1	10	2.04416			1.71136			2.09779			1.03785			0		FALSE	TRUE	FALSE	FALSE
ENSMUSG00000083718	Ccnb2-ps	1, 2, 3, 4, 12, 20, 37, 78	0.84537	0.907479	0.583937	0.908179	0.101343	0.168048	0.444753	0.0125973	0.0402975	1.19846	1	0.603934	-1	84.082	1.12736	0.901933	0.582451	0.71477	0.0593019	0.118329	1.07506	0.503734	0.435894	1.00533	0.570773	0.466596	0		FALSE	TRUE	FALSE	FALSE
ENSMUSG00000083734	Gm16209		1.98529			1.82647			0.984706			3.33529			0		1.29167			1.3125			1.10417			1.60833			0		FALSE	FALSE	FALSE	FALSE
ENSMUSG00000083773	Gm13394	1, 2, 7, 23, 50, 123	4.65264	6.96619e-08	3.10529e-06	3.81542	3.96052e-06	8.36272e-05	2.45633	0.00220357	0.0112173	0.722269	0.041259	0.0924854	1	10	1.96024	0.0181384	0.0522298	1.78131	0.0350119	0.0827435	1.4672	0.12084	0.18797	0.777336	0.985042	0.603934	1	10	TRUE	FALSE	FALSE	FALSE
ENSMUSG00000083796	Gm13369		1.92626			1.68345			1.57338			0.971223			0		1.46457			1.97638			1.91339			0.795276			0		FALSE	FALSE	FALSE	FALSE
ENSMUSG00000083822	Hmgb1-ps5		1.66697			1.15154			1.18926			1.09057			0		1.77967			1.59485			1.93767			0.888347			0		FALSE	FALSE	FALSE	FALSE
ENSMUSG00000083836	Ldha-ps2	1, 2, 7, 23, 50, 123, 239	2.36646	8.72829e-05	0.000952327	2.06053	0.000358948	0.00287241	1.69162	0.0600584	0.119404	1.48916	0.126618	0.193726	1	10	1.07922	0.95141	0.596553	1.36364	0.303099	0.328098	1.03247	1	0.603934	0.935065	0.70052	0.517025	0		FALSE	TRUE	FALSE	FALSE
ENSMUSG00000083844	Ube2d-ps	1, 5, 11, 16, 22, 57, 97, 135, 261	1.20106	0.549039	0.456885	1.15026	0.232745	0.281457	1.16128	0.107963	0.174884	1.09365	0.379785	0.373028	0		1.25495	0.532513	0.449427	1.19454	0.0995609	0.16609	1.2683	0.0265388	0.0681414	1.04123	0.182833	0.243513	0		FALSE	FALSE	FALSE	FALSE
ENSMUSG00000083854	Dnajc19-ps		1.80707			1.14402			0.69837			0.819746			0		0.679473			1.20565			0.689831			0.95209			0		FALSE	FALSE	FALSE	FALSE
ENSMUSG00000083863	Gm13341	1, 2, 3, 4, 12, 26, 53, 91, 137, 184	0.832471	0.380873	0.373678	0.833538	0.303517	0.328333	0.822865	0.176454	0.238033	0.881565	0.406615	0.387476	0		0.590033	0.00684666	0.0260105	0.652682	0.0499799	0.105501	0.71495	0.129836	0.196756	1.00731	0.902569	0.582646	-1	10	FALSE	FALSE	TRUE	FALSE
ENSMUSG00000083899	Gm12346	1, 2, 3, 4, 10, 18, 27, 51, 117	0.522152	0.0536001	0.110542	1.63291	0.0612255	0.120921	1.89873	0.0397048	0.0901007	1.40506	0.199711	0.256702	1	53.3984	1.45574			1.16066			0.934426			0.727869			0		FALSE	TRUE	FALSE	FALSE
ENSMUSG00000083907	Plk-ps1		0.911111			1.02222			0.888889			1.33333			0		1.8			1.89333			2.10667			0.7			0		FALSE	FALSE	FALSE	FALSE
ENSMUSG00000083992	Gm11478		1.63943			1.12781			0.791911			0.71183			0		1.36154			1.71429			1.07473			1.49011			0		FALSE	FALSE	FALSE	FALSE
ENSMUSG00000084013	Gm14270		1.24147			1.06824			0.889239			0.702537			0		1.07246			0.845411			1.15942			1.61353			0		FALSE	FALSE	FALSE	FALSE
ENSMUSG00000084033	Gm7645		0.987			0.749			1.0416			0.686			0		1.48988			1.33603			1.97571			1.19028			0		FALSE	FALSE	FALSE	FALSE
ENSMUSG00000084098	Gm13422	1, 2, 7, 23, 50, 123, 239	1.63596	0.019702	0.0553295	2.06992	0.0105004	0.0353822	1.2808	0.229802	0.279472	1.54051	0.0743957	0.137222	1	16.8164	1.11602			1.12908			1.1944			0.678072			0		FALSE	TRUE	FALSE	FALSE
ENSMUSG00000084106	Gm6136	1, 2, 7, 23, 34, 39	1.32268	0.0989172	0.165339	1.52248	0.0135703	0.0424684	0.94206	0.874803	0.574657	0.799188	0.27382	0.309263	1	16.1914	0.900778	0.408035	0.388125	0.821151	0.29276	0.321488	0.836081	0.364311	0.364494	1.15583	0.376463	0.371383	0		FALSE	TRUE	FALSE	FALSE
ENSMUSG00000084145	Gm12263	1, 5, 11, 16, 33, 63	1.22194	0.131113	0.197876	1.29611	0.0438876	0.0966394	1.30869	0.0240153	0.0635952	0.944114	0.96632	0.600523	0		1.13898	0.619872	0.486816	0.999822	1	0.603934	0.990187	1	0.603934	1.08011	0.456754	0.4134	0		FALSE	FALSE	FALSE	FALSE
ENSMUSG00000084183	Gm12009	1, 2, 7, 23, 34, 39	4.27322	1.10497e-06	2.97225e-05	5.39891	8.49198e-10	7.50981e-08	2.78689	0.0022265	0.0113078	0.666667	0.603285	0.479838	1	13.4375	4.4557	0.000117251	0.0011993	3.11899	0.00523318	0.0213001	3.10506	0.00517151	0.0211249	3.48101	0.000514455	0.00378323	1	10	TRUE	FALSE	FALSE	FALSE
ENSMUSG00000084243	Gm13784		0.990958			0.969259			1.01718			0.940325			0		1.87234			2.31003			2.13526			0.93617			0		FALSE	FALSE	FALSE	FALSE
ENSMUSG00000084289	Gm6977		1.61641			1.60242			0.734733			0.569126			0		0.51049			1.0979			0.916084			0.765734			0		FALSE	FALSE	FALSE	FALSE
ENSMUSG00000084319	Tpt1-ps3	1, 2, 3, 4, 12, 20, 87, 173	1.06388	0.182333	0.243107	0.998274	0.686044	0.511684	0.901062	0.497874	0.433221	0.800398	0.0572571	0.115591	0		0.977371	0.545589	0.455389	0.877494	0.242804	0.28849	0.849671	0.186535	0.246635	1.08655	0.396949	0.382491	0		FALSE	FALSE	FALSE	FALSE
ENSMUSG00000084329	Gm6733		2.04198			2.51908			1.08397			0.885496			0		1.2381			1.35873			0.495238			0.730159			0		FALSE	FALSE	FALSE	FALSE
ENSMUSG00000084347	Akt2-ps	1, 2, 7, 23, 34, 106, 210	1.27559	0.0902521	0.155787	1.86014	2.08719e-05	0.000311822	1.29372	0.120107	0.187173	1.06262	0.785313	0.546235	1	30.5859	1.26407	0.363502	0.364085	1.17749	0.423632	0.396614	1.24675	0.305506	0.329537	1.20519	0.250291	0.293476	0		FALSE	TRUE	FALSE	FALSE
ENSMUSG00000084349	Rpl3-ps1	1, 5, 9, 13, 36, 64, 122, 175	0.836502	0.571517	0.466882	1.01217	0.887402	0.578142	0.819772	0.469162	0.419546	1.08327	0.993204	0.603934	0		0.813223	0.206686	0.26201	0.733884	0.179445	0.24061	1.01157	1	0.603934	0.94876	0.764903	0.539512	0		FALSE	FALSE	FALSE	FALSE
ENSMUSG00000084350	Znf41-ps	1, 2, 3, 6, 17, 28, 48, 217	0.902116	0.616928	0.485524	0.878836	0.633663	0.492044	0.762434	0.411598	0.390105	1.09612	0.312845	0.333832	0		0.958442	0.60014	0.478505	0.763636	0.258029	0.298875	0.674026	0.129795	0.19673	1.25844	0.263278	0.302272	0		FALSE	FALSE	FALSE	FALSE
ENSMUSG00000084384	Gm12251	1, 2, 7, 23, 34, 39	0.937998	0.85508	0.568886	1.18324	0.36776	0.366412	0.558503	0.0199348	0.0557749	0.49048	0.0126864	0.0404881	-1	102.07	0.6175			0.675			0.8825			1.3525			0		FALSE	TRUE	FALSE	FALSE
ENSMUSG00000084413	Gm12017		1.92366			0.961832			1.59389			0.89771			0		2.29263			1.93263			2.91316			1.67368			0		FALSE	FALSE	FALSE	FALSE
ENSMUSG00000084416	Rpl10a-ps1	1, 2, 7, 23, 50, 123	1.78591	1.35367e-05	0.000222941	1.61533	0.000721416	0.0048603	1.18225	0.1643	0.227975	0.810326	0.339423	0.35015	1	10	1.53115	0.0040573	0.0176112	1.32404	0.0662856	0.127369	1.75519	1.78989e-05	0.000276835	1.41202	0.0104385	0.0352259	1	14.2188	TRUE	FALSE	FALSE	FALSE
ENSMUSG00000084771	A230072E10Rik		0.444444			1.33333			0.777778			0.5			0		0.914917			1.32597			1.5779			1.21989			0		FALSE	FALSE	FALSE	FALSE
ENSMUSG00000084781	D930015M05Rik	1, 5, 11, 16, 22, 43, 56, 161	1.34321			1.54509			0.807514			0.635838			0		1.57463	0.224125	0.275205	2.34146	0.00195842	0.0102477	1.8439	0.0313762	0.0767118	0.731707	0.341677	0.351485	1	25	FALSE	FALSE	TRUE	FALSE
ENSMUSG00000084786	Ubl5	1, 2, 3, 4, 10, 18, 32, 55, 76, 113, 133, 197	1.21835	0.000359399	0.00287497	1.08332	0.111183	0.178181	1.12716	0.0172568	0.0503531	0.903163	0.303369	0.328259	0		0.960591	0.81303	0.555549	0.981328	0.278642	0.312422	1.00263	0.298458	0.325264	0.960822	0.915454	0.586269	0		FALSE	FALSE	FALSE	FALSE
ENSMUSG00000084790	Gm15879	1, 2, 3, 4, 10, 18, 27, 52	0.788756	0.714379	0.521908	0.470415	0.0409916	0.0920611	1.15373	0.694114	0.514618	0.476498	0.00266516	0.0129022	-1	26.7188	1.38172			1.23765			0.986357			0.851296			0		FALSE	TRUE	FALSE	FALSE
ENSMUSG00000084792	1700056N10Rik		0.741379			1.7069			0.597701			1.22759			0		0.6875			0.830851			0.975177			1.28723			0		FALSE	FALSE	FALSE	FALSE
ENSMUSG00000084799	Ino80dos	1, 5, 9, 13, 36, 62, 165	0.848124	0.347181	0.354702	0.811125	0.222914	0.274306	0.887969	0.0281792	0.0710691	0.907891	0.585259	0.472405	0		0.848327	0.105343	0.172293	0.779755	0.115396	0.182402	1.04327	0.116525	0.183577	0.666122	0.357426	0.360532	0		FALSE	FALSE	FALSE	FALSE
ENSMUSG00000084803	5830444B04Rik	1, 2, 3, 6, 8, 31, 68, 107	1.16581	0.912309	0.585191	0.794444	0.159463	0.223761	0.775641	0.764018	0.53921	1.20342	0.508308	0.43814	0		1.09083	0.405252	0.386883	1.32917	0.0693045	0.130952	0.5225	0.0650071	0.125698	0.664583	0.970645	0.601706	0		FALSE	FALSE	FALSE	FALSE
ENSMUSG00000084808	9430091E24Rik	1, 2, 3, 4, 10, 18, 32, 55, 76, 179, 318	1.08335	0.878452	0.575709	0.781141	0.250316	0.293486	1.17299	0.43644	0.40315	0.701746	0.282493	0.314889	0		1.06622			1.12213			0.890516			1.0223			0		FALSE	FALSE	FALSE	FALSE
ENSMUSG00000084817	Gm5526		1.3452	0.0598558	0.119113	1.2918	0.0960176	0.162215	1.08837	0.383505	0.375157	0.835982	0.461232	0.415687	0		1.22851			1.26667			1.01885			0.531034			0		FALSE	FALSE	FALSE	FALSE
ENSMUSG00000084819	Gm11967	1, 5, 11, 16, 33, 81	1.14632	0.245097	0.28996	1.0684	0.473176	0.421326	1.09351	0.593809	0.476097	1.1671	0.340735	0.350873	0		1.53847	0.0270512	0.0690526	0.909915	0.738308	0.530241	0.943338	0.847367	0.566499	0.603118	0.00994444	0.0340477	1	10	FALSE	FALSE	TRUE	FALSE
ENSMUSG00000084821	Gm15880		0.97377			1.00984			1.00984			0.77541			0		0.905882			0.744118			0.55			0.711765			0		FALSE	FALSE	FALSE	FALSE
ENSMUSG00000084839	Gm14097	1, 2, 3, 4, 10, 18, 32, 55, 76, 179, 318	1.12115	0.40461	0.386561	0.930769	0.921572	0.588072	1.05276	0.681047	0.510023	0.818654	0.438188	0.404124	0		0.800752	0.0906614	0.156256	0.75589	0.424571	0.397091	0.613534	0.110245	0.177279	0.879198	0.730639	0.527636	0		FALSE	FALSE	FALSE	FALSE
ENSMUSG00000084843	B230312C02Rik	1, 5, 9, 14, 25, 61, 114, 468	1.42763	0.023454	0.0625518	1.08576	0.786289	0.546532	1.04144	0.860032	0.570444	1.22187	0.590942	0.474846	0		1.70235	6.24605e-05	0.000733986	1.69069	7.95104e-05	0.000886074	1.71012	2.00746e-05	0.000302175	1.23401	0.0649212	0.125603	1	10.1172	FALSE	FALSE	TRUE	FALSE
ENSMUSG00000084844	Hoxb3os		0.665217			0.452174			0.495652			1.21304			0		0.870833			0.387037			1.23444			1.1			0		FALSE	FALSE	FALSE	FALSE
ENSMUSG00000084845	Tmem240		1.70376			1.05865			1.61278			0.827068			0		0.910345			1.30345			0.372414			0.910345			0		FALSE	FALSE	FALSE	FALSE
ENSMUSG00000084846	A730011C13Rik	1, 5, 11, 16, 22, 43, 56, 161	1.22623	0.188128	0.247862	1.2668	0.198724	0.255907	0.865574	0.808565	0.554168	1.02787	0.789554	0.5477	0		1.01017	0.82704	0.560084	1.19661	0.309664	0.331836	1.21017	0.412332	0.390525	0.962712	0.82466	0.559383	0		FALSE	FALSE	FALSE	FALSE
ENSMUSG00000084880	Tomm6os		0.908257			1.35229			1.15046			1.65505			0		2.352			2.16			1.488			1.2			0		FALSE	FALSE	FALSE	FALSE
ENSMUSG00000084883	Ccdc85c	1, 2, 7, 15, 29, 71, 160	1.37669	0.000152549	0.00147399	1.15336	0.370927	0.368163	1.26065	0.00986065	0.0338557	1.03371	0.55154	0.458017	0		1.43124	0.00863469	0.0308091	1.41163	0.000994239	0.00617132	1.53957	1.27292e-05	0.000211922	1.0764	0.204967	0.260725	1	12.5195	FALSE	FALSE	TRUE	FALSE
ENSMUSG00000084904	Gm14827	1, 2, 3, 4, 10, 18, 27, 51, 85	0.499517	0.0369602	0.0857867	0.680193	0.195435	0.253506	0.807729	0.636605	0.493122	1.02029	0.866392	0.572278	-1	10	0.916031			1.22748			0.60458			0.58626			0		FALSE	TRUE	FALSE	FALSE
ENSMUSG00000084910	C630043F03Rik	1, 5, 9, 14, 25, 61, 140	1.34095	0.0891015	0.15451	0.984762	0.983247	0.603934	1.33571	0.192651	0.25126	0.759524	0.542768	0.454061	0		1.18164	0.311798	0.333102	1.01808	0.957136	0.598134	1.25174	0.128121	0.195167	1.09485	0.429277	0.3995	0		FALSE	FALSE	FALSE	FALSE
ENSMUSG00000084911	Gm16185		0.641296	0.223089	0.274429	0.850607	0.615335	0.484887	0.623482	0.177199	0.238655	0.730364	0.48508	0.427093	0		1.06187	0.832405	0.561649	1.13094	0.706524	0.519076	0.928058	0.741901	0.531517	1.01439	1	0.603934	0		FALSE	FALSE	FALSE	FALSE
ENSMUSG00000084925	1810062O18Rik		0.594391			0.737346			1.16621			0.987141			0		1.05668			0.920648			1.14777			1.01781			0		FALSE	FALSE	FALSE	FALSE
ENSMUSG00000084929	Foxo6os	1, 5, 9, 14, 25, 61, 114	1.21579	0.231548	0.280632	1.21579	0.300577	0.326668	1.33158	0.168224	0.231301	1.34605	0.0931702	0.159026	0		0.967012	0.617265	0.485632	1.31175	0.0729373	0.135444	1.58783	0.000918293	0.005814	1.0605	0.609273	0.48237	1	57.9297	FALSE	FALSE	TRUE	FALSE
ENSMUSG00000084939	Gm830		1.28889			0.555556			0.688889			0.583333			0		0.197802			0.642857			0.263736			0.90989			0		FALSE	FALSE	FALSE	FALSE
ENSMUSG00000084940	Gm15935	1, 2, 7, 23, 34, 39, 96, 205	1.86564	0.00823581	0.0297803	1.7175	0.0189178	0.0538108	1.79295	0.0139384	0.0432808	1.42952	0.233535	0.281992	1	10	1.91735	0.00168221	0.00913522	2.58034	4.19055e-06	8.73629e-05	1.75974	0.00683305	0.0259693	1.76234	0.00429244	0.0183784	1	17.2266	TRUE	FALSE	FALSE	FALSE
ENSMUSG00000084941	Gm11944		1.19048			1.17143			1.2381			0.873016			0		1.85743			1.94059			1.45545			0.970297			0		FALSE	FALSE	FALSE	FALSE
ENSMUSG00000084950	Gm5577		3.39272			1.7364			2.36858			1.65421			0		1.25428			1.52567			0.798044			0.660147			0		FALSE	FALSE	FALSE	FALSE
ENSMUSG00000084957	Bbip1	1, 2, 3, 6, 17, 42, 92, 188	0.914452	0.479127	0.424185	0.830175	0.0804338	0.144622	0.856326	0.0416324	0.0930846	0.83081	0.130323	0.197131	0		0.726168	1.49217e-05	0.000240572	0.746955	0.00100346	0.00621154	0.654528	1.17955e-05	0.000199013	0.979665	0.964287	0.600001	-1	12.6172	FALSE	FALSE	TRUE	FALSE
ENSMUSG00000084998	Gm16279		0.82767			1.06796			0.982524			1.13204			0		1.17895			0.912281			1.44737			1.28421			0		FALSE	FALSE	FALSE	FALSE
ENSMUSG00000085014	Gm13490		1.07826	0.822728	0.558868	1.08696	0.680118	0.509645	0.878261	0.510932	0.439406	1.24348	0.3502	0.356316	0		0.904348			0.956522			0.904348			0.852174			0		FALSE	FALSE	FALSE	FALSE
ENSMUSG00000085022	Gm5860	1, 2, 3, 6, 8, 31, 35, 70	1.38764	0.886538	0.577904	0.951434	0.0737726	0.136444	1.32086	0.351723	0.357129	0.808076	0.235975	0.283687	0		1.00871	0.000913747	0.00579414	0.909265	0.0372181	0.086209	0.776213	0.0535056	0.110432	0.749971	0.114831	0.181823	0		FALSE	FALSE	FALSE	FALSE
ENSMUSG00000085028	Slc2a4rg-ps	1, 2, 3, 4, 10, 18, 32, 79, 157	1.19486	0.227606	0.277835	1.03339	0.818171	0.557257	0.976881	0.798475	0.550679	1.04147	0.897882	0.581246	0		1.59441	0.0457343	0.0993792	1.49371	0.0426297	0.094668	1.55245	0.0248764	0.0651769	1.00699	0.902071	0.582505	1	10	FALSE	FALSE	TRUE	FALSE
ENSMUSG00000085030	2810455O05Rik		0.810922			0.916041			0.743345			0.62884			0		1.00444			1.28			1.35556			0.871111			0		FALSE	FALSE	FALSE	FALSE
ENSMUSG00000085037	4933421O10Rik	1, 5, 9, 14, 25, 61, 140, 387	0.883534	0.355113	0.359172	1.03815	0.539832	0.452854	0.861446	0.277985	0.311994	0.724498	0.0320574	0.0778307	0		0.942664	0.2642	0.302845	1.03296	0.861115	0.570738	0.995034	0.984412	0.603934	0.978781	0.909393	0.584449	0		FALSE	FALSE	FALSE	FALSE
ENSMUSG00000085069	Prdm16os		0.648649			0.774775			0.828829			0.675676			0		1.39765			1.24235			1.29412			0.88			0		FALSE	FALSE	FALSE	FALSE
ENSMUSG00000085088	4931413K12Rik	1, 2, 3, 4, 10, 18, 32, 55, 76, 113, 133, 197	1.61048	0.00240151	0.0119603	1.47287	0.0106243	0.0356755	1.26086	0.228515	0.278532	0.933559	0.902136	0.582511	1	10	1.19355	0.608859	0.482243	0.890323	0.607777	0.481832	0.545161	0.0146169	0.0447478	0.648387	0.0359094	0.0841731	-1	80.4492	FALSE	FALSE	FALSE	TRUE
ENSMUSG00000085095	Gm15635		1.22281	0.0628266	0.123	1.16508	0.62794	0.489948	0.922615	0.747865	0.533691	0.485973	0.153045	0.218051	0		1.04331	0.137301	0.203816	0.892994	0.127065	0.19419	0.384713	0.957315	0.598166	0.713376	0.470112	0.419953	0		FALSE	FALSE	FALSE	FALSE
ENSMUSG00000085105	Gm12758	1, 2, 3, 4, 12, 26, 53	0.372711	0.0010948	0.0066214	0.725275	0.383206	0.375004	0.717216	0.275767	0.310559	0.40696	0.0109793	0.0365189	-1	10	0.979866	0.174294	0.236249	0.499329	0.037687	0.0869919	0.875168	0.440832	0.40542	1.61611	0.0358838	0.0841317	-1	39.1797	TRUE	FALSE	FALSE	FALSE
ENSMUSG00000085133	B930095G15Rik	1, 2, 7, 15, 29, 46, 69	0.876692	0.689288	0.512889	1.12895	0.258378	0.29907	1.09586	0.511471	0.439674	1.01729	0.676986	0.508513	0		1.47608	0.04203	0.0937094	1.50888	0.0104222	0.0351872	1.26834	0.150949	0.216201	0.923918	0.584077	0.472036	1	10.6836	FALSE	FALSE	TRUE	FALSE
ENSMUSG00000085148	Mir22hg	1, 5, 9, 13, 36, 64, 122	0.914109	0.548586	0.456698	1.12277	0.368747	0.36694	0.870297	0.197729	0.255154	0.75297	0.0646562	0.125296	0		0.959792	0.279699	0.313124	0.92019	0.467449	0.418743	1.06321	0.733001	0.528416	1.17821	0.174786	0.236592	0		FALSE	FALSE	FALSE	FALSE
ENSMUSG00000085151	1110018N20Rik	1, 5, 9, 14, 25, 41, 105	1.26762	0.3353	0.347818	1.45095	0.243604	0.289021	1.01619	0.928221	0.589882	1.375	0.0825479	0.147076	0		1.08901	0.914935	0.586087	1.20628	0.424734	0.397182	1.24188	0.3961	0.382081	1.26702	0.0994553	0.165952	0		FALSE	FALSE	FALSE	FALSE
ENSMUSG00000085154	C130046K22Rik		1.5824			2.03496			0.898876			1.33333			0		1.16715			1.33236			0.92093			0.697093			0		FALSE	FALSE	FALSE	FALSE
ENSMUSG00000085156	Snhg15	1, 5, 9, 14, 44	0.978441	1	0.603934	1.17085	0.470793	0.420244	0.976949	1	0.603934	1.15295	0.436532	0.403195	0		1.03446	1	0.603934	0.626445	0.174452	0.236348	1.63068	0.0182091	0.0523813	1.35455	0.151648	0.21676	1	101.133	FALSE	FALSE	TRUE	FALSE
ENSMUSG00000085162	Gm12295	1, 5, 9, 14, 25, 61, 114, 468	0.8			0.825			0.5			0.390625			0		1.86733	0.0437894	0.0965266	2.61546	0.000354637	0.00284481	1.95112	0.00274927	0.0132083	1.38254	0.629346	0.490515	1	18.6328	FALSE	FALSE	TRUE	FALSE
ENSMUSG00000085171	D830026I12Rik	1, 2, 3, 4, 12, 26, 53, 91, 253	0.594595	0.163437	0.227307	0.586667	0.01785	0.0516147	0.65009	0.0549219	0.112447	0.88	0.429722	0.399722	-1	10.1953	0.875604			0.75956			0.548571			1.12879			0		FALSE	TRUE	FALSE	FALSE
ENSMUSG00000085172	Gm6542		0.629851			1.2209			0.943284			1.49851			0		0.607469			0.736929			0.713693			1.1917			0		FALSE	FALSE	FALSE	FALSE
ENSMUSG00000085175	Gm11423		1.1545			0.64824			0.808866			0.68266			0		0.636735			0.734694			0.515575			1.26316			0		FALSE	FALSE	FALSE	FALSE
ENSMUSG00000085180	AI838599	1, 5, 9, 13, 49, 98	1.03994	0.615282	0.484887	0.843966	0.849971	0.567345	0.807615	0.423767	0.39668	0.774425	0.594632	0.476392	0		0.716436	0.0516452	0.107873	0.714059	0.141065	0.207368	0.426535	0.00327236	0.0150135	0.794851	0.160314	0.224509	-1	60.1758	FALSE	FALSE	TRUE	FALSE
ENSMUSG00000085208	Brip1os	1, 2, 7, 23, 50, 123	1.21249	0.0165472	0.0488688	1.15077	0.104529	0.171435	1.13086	0.197013	0.254642	0.927783	0.73706	0.529715	0		1.01808	0.700729	0.517077	0.907046	0.31955	0.33822	0.825053	0.0491503	0.104351	0.807972	0.0450047	0.0983129	0		FALSE	FALSE	FALSE	FALSE
ENSMUSG00000085211	B430219N15Rik	1, 5, 9, 14, 25, 61, 114, 468	1.39234			0.986036			1.20405			0.817568			0		1.43158	0.168453	0.231473	1.64211	0.0372071	0.0861923	1.65895	0.0342947	0.0815298	0.985263	0.8026	0.552144	1	15.2734	FALSE	FALSE	TRUE	FALSE
ENSMUSG00000085218	BB218582		0.876418	0.413356	0.391134	0.832917	0.645446	0.49648	0.555278	0.387408	0.377368	0.656354	0.282164	0.314684	0		0.710423	0.347406	0.354821	0.896248	0.345845	0.353947	0.725432	0.609284	0.48237	0.967004	1	0.603934	0		FALSE	FALSE	FALSE	FALSE
ENSMUSG00000085227	6330418K02Rik		1.50108	0.0552004	0.112803	0.701564	0.970468	0.601675	1.37401	0.494499	0.431653	0.852467	0.116271	0.183309	0		0.892552			0.993661			1.2412			1.04596			0		FALSE	FALSE	FALSE	FALSE
ENSMUSG00000085241	Snhg3	1, 5, 9, 14, 25, 61, 140, 387	0.936333	0.746914	0.533339	1.16112	0.064924	0.125604	1.1562	0.0923045	0.158057	0.721802	0.0141651	0.0437822	0		1.18211	0.0832473	0.147966	0.997354	0.795683	0.549846	1.15044	0.0590035	0.117919	1.11379	0.182086	0.242861	0		FALSE	FALSE	FALSE	FALSE
ENSMUSG00000085260	Med9os		1.00703			0.679157			1.4192			1.74239			0		0.712341			0.789474			1.38536			0.76225			0		FALSE	FALSE	FALSE	FALSE
ENSMUSG00000085272	Sbk3	1, 5, 11, 16, 33, 63	1.29578	0.388177	0.377745	1.05156	0.734295	0.528883	1.7156	0.00437157	0.0186553	1.13028	0.518813	0.443062	1	87.6562	1.11871	0.629033	0.490387	1.59006	0.00668264	0.0255482	0.765196	0.118575	0.185585	0.994904	0.890765	0.579084	1	34.9609	TRUE	FALSE	FALSE	FALSE
ENSMUSG00000085277	Gm13943		0.901789			0.703808			0.782772			1.41723			0		0.630943			0.940881			0.940881			0.896604			0		FALSE	FALSE	FALSE	FALSE
ENSMUSG00000085286	Ube4bos3		0.671429			0.537143			0.694286			0.785714			0		0.957513			1.76995			1.39689			0.998964			0		FALSE	FALSE	FALSE	FALSE
ENSMUSG00000085287	4833418N02Rik	1, 5, 9, 14, 25, 41, 138, 171	1.11377	0.20883	0.263671	1.10778	0.475035	0.422204	0.958084	0.471014	0.420356	0.888623	0.639366	0.494249	0		1.08994	0.921768	0.588099	0.974167	0.511781	0.439803	1.55989	0.00021144	0.00190624	1.31768	0.00543411	0.0219012	1	91.3477	FALSE	FALSE	TRUE	FALSE
ENSMUSG00000085289	Gm15337	1, 2, 3, 6, 8, 31, 35, 70	1.28615	0.443468	0.406717	2.03077	0.00389189	0.0170848	3.55385	4.47633e-08	2.15292e-06	1.18462	0.772739	0.542226	1	69.668	0.459341	0.0474556	0.101888	0.423077	0.0433734	0.0958823	1.1	0.597264	0.477403	1.14835	0.476977	0.423022	-1	10.6641	FALSE	FALSE	FALSE	TRUE
ENSMUSG00000085307	Gm11525		0.683761			0.801282			0.929487			0.608974			0		1.38947			1.59211			0.796053			1.15789			0		FALSE	FALSE	FALSE	FALSE
ENSMUSG00000085315	A430018G15Rik		1.41616	0.231236	0.28043	1.2151	0.550686	0.457572	1.26172	0.550686	0.457572	1.23477	1	0.603934	0		1.2766			0.792833			0.811646			1.07772			0		FALSE	FALSE	FALSE	FALSE
ENSMUSG00000085317	Gssos2	1, 5, 9, 14, 25, 41, 138, 171	1.91367			1.26619			2.07194			2.28058			0		1.99781	0.00201577	0.0104802	1.74129	0.0115287	0.0378051	2.11852	0.000494267	0.00366591	1.09246	0.442423	0.406184	1	11.2109	FALSE	FALSE	TRUE	FALSE
ENSMUSG00000085322	Gm14261	1, 5, 9, 14, 25, 61, 140	1.04731	0.598659	0.477932	0.95914	1	0.603934	1.15054	0.416223	0.39265	0.554839	0.0170161	0.0498141	-1	195.117	1.11229	0.783532	0.545696	1.38988	0.0388617	0.0888031	1.0506	0.863201	0.571331	1.39566	0.00945564	0.0328667	0		FALSE	TRUE	FALSE	FALSE
ENSMUSG00000085334	Gm12940	1, 2, 3, 6, 17, 42, 92, 188	0.472889	0.000861984	0.00555151	0.794688	0.542197	0.453894	0.620641	0.0316859	0.0772059	0.611459	0.0188158	0.0536251	-1	10	0.411885	8.30812e-06	0.000150712	0.598847	0.0257251	0.0667344	0.517251	0.000717508	0.0048409	0.839734	0.56001	0.461875	-1	10	TRUE	FALSE	FALSE	FALSE
ENSMUSG00000085337	Gm15964		0.987654			0.592593			0.895062			1.57407			0		1.33012			1.01205			1.55422			1.53253			0		FALSE	FALSE	FALSE	FALSE
ENSMUSG00000085342	Gm12254	1, 2, 3, 4, 12, 20, 87, 112	0.995522	0.632851	0.491656	1.05344	0.666536	0.504292	0.835285	0.405158	0.386838	0.814715	0.283933	0.315916	0		0.682331	0.0667909	0.127918	0.618449	0.0484267	0.103311	0.553465	0.0219279	0.0596003	0.816705	0.358059	0.360923	-1	14.0625	FALSE	FALSE	TRUE	FALSE
ENSMUSG00000085348	Myhas	1, 2, 3, 6, 17, 28, 48, 217, 301	0.725606	0.0558849	0.11377	0.646294	0.00307168	0.0143354	0.712426	0.0219916	0.0597167	0.696529	0.0133534	0.0419953	-1	12.8906	0.517017	2.01381e-09	1.60216e-07	0.650303	0.000267104	0.00227999	0.531185	1.38814e-07	5.44293e-06	0.845354	0.126698	0.1938	-1	10	TRUE	FALSE	FALSE	FALSE
ENSMUSG00000085363	Gm15478		1.55			0.6			0.433333			0.4			0		0.775			1			0.5625			0.6875			0		FALSE	FALSE	FALSE	FALSE
ENSMUSG00000085376	Gm14508		1.48085			1.56596			0.992908			1.75887			0		1.13158			1.0636			0.804094			0.405702			0		FALSE	FALSE	FALSE	FALSE
ENSMUSG00000085379	2310058D17Rik		1.11549	0.637193	0.493318	1.39437	0.126286	0.193399	1.07418	1	0.603934	1.11549	0.641215	0.494993	0		1.08063	1	0.603934	1.16859	0.621228	0.487311	1.0178	1	0.603934	0.779058	0.370719	0.368029	0		FALSE	FALSE	FALSE	FALSE
ENSMUSG00000085382	Gm13861		0.568006			0.927357			1.49923			1.31066			0		0.270737			0.552995			0.463134			0.788018			0		FALSE	FALSE	FALSE	FALSE
ENSMUSG00000085385	Snhg17	1, 5, 9, 14, 44	0.810526	0.0535447	0.110495	1.03646	0.778341	0.543993	0.891014	0.983992	0.603934	1.26521	0.57196	0.467114	0		1.42333	0.855343	0.568937	0.963333	0.530684	0.448572	1.40667	0.00569215	0.022691	1.32667	0.0040773	0.0176793	0		FALSE	FALSE	FALSE	FALSE
ENSMUSG00000085396	Firre	1, 5, 9, 13, 49, 100, 120	1.01824	0.470074	0.41995	1.0187	0.532522	0.449427	0.763564	0.139068	0.205447	0.773641	0.442494	0.406212	0		1.01391	0.425204	0.39743	1.16526	0.0567902	0.114998	0.911281	0.278018	0.312014	1.04466	0.165422	0.228984	0		FALSE	FALSE	FALSE	FALSE
ENSMUSG00000085399	Foxd2os		1.20229			1.14504			0.839695			1.78117			0		0.825			0.868421			0.897368			0.521053			0		FALSE	FALSE	FALSE	FALSE
ENSMUSG00000085403	Gm13068		1.44915			1.23051			1.44915			1.5			0		0.516717			1.07599			2.31611			0.737082			0		FALSE	FALSE	FALSE	FALSE
ENSMUSG00000085408	C530005A16Rik	1, 2, 3, 6, 17, 42, 92, 147	0.976667	0.931413	0.590962	1.03667	0.787166	0.546886	0.89	0.633703	0.492045	1.18333	0.329213	0.34412	0		0.656664	0.0021066	0.0108396	0.699029	0.0177917	0.0514818	0.381289	6.49995e-08	2.93067e-06	1.20741	0.159997	0.224204	-1	18.0273	FALSE	FALSE	TRUE	FALSE
ENSMUSG00000085411	Gm14319	1, 2, 3, 6, 8, 31, 68, 107	1.3624	0.22883	0.278735	0.855699	0.534558	0.450278	1.56921	0.0438497	0.0965817	0.816921	0.685784	0.511603	1	15.7031	0.640964			0.722892			0.448193			0.749398			0		FALSE	TRUE	FALSE	FALSE
ENSMUSG00000085412	Halr1		0.863889			1.6			1.04444			1.06944			0		1.11			1.3175			1.14			0.60625			0		FALSE	FALSE	FALSE	FALSE
ENSMUSG00000085419	Gm11734		0.990909			0.718182			0.89697			1.07879			0		0.609467			1.06509			1.23274			0.776627			0		FALSE	FALSE	FALSE	FALSE
ENSMUSG00000085433	Gm16001		1.11516	0.442946	0.40646	0.9366	0.84748	0.566534	0.619908	0.148599	0.214113	0.586217	0.163255	0.22714	0		1.24242	0.417264	0.393097	1.58485	0.0570988	0.115406	1.48788	0.0988957	0.165316	1.00606	0.978727	0.603934	0		FALSE	FALSE	FALSE	FALSE
ENSMUSG00000085436	Zfp335os	1, 5, 9, 14, 25, 41, 138	0.952782	0.893279	0.579855	1.01812	0.581454	0.471079	0.816316	0.390465	0.378946	0.818797	0.36954	0.367396	0		1.27497	0.22018	0.272159	0.983455	0.933758	0.591596	1.65613	6.76036e-05	0.000781141	1.03372	0.73977	0.530729	1	90.7617	FALSE	FALSE	TRUE	FALSE
ENSMUSG00000085438	1700020I14Rik	1, 5, 9, 13, 36, 62, 86, 228, 299	0.959982	0.596346	0.477005	0.949954	0.455693	0.41291	0.795141	0.0159059	0.0475001	1.10468	0.229622	0.279328	0		1.00979	0.235147	0.283086	1.02262	0.713214	0.521384	1.01757	0.777198	0.543587	0.972548	0.778495	0.544026	0		FALSE	FALSE	FALSE	FALSE
ENSMUSG00000085457	1110046J04Rik	1, 2, 3, 4, 12, 20, 37, 78, 166	0.718196	0.0768667	0.140266	1.04365	0.546969	0.455998	0.904893	0.167817	0.230975	1.39266	0.0239132	0.0634115	0		0.709623	0.0188881	0.0537509	0.72636	0.208391	0.263325	1.34226	0.387296	0.377317	1.48787	0.193486	0.251948	0		FALSE	FALSE	FALSE	FALSE
ENSMUSG00000085479	9430073C21Rik	1, 5, 9, 13, 49, 100, 120	1.21672	0.136011	0.202568	1.06934	0.636819	0.493202	1.17907	0.354615	0.358875	1.26513	0.11326	0.180227	0		0.715859	0.0264047	0.0679084	0.79187	0.14794	0.213507	0.50995	0.000292028	0.0024492	0.822501	0.252139	0.294783	-1	17.2461	FALSE	FALSE	TRUE	FALSE
ENSMUSG00000085492	Trmt61b		0.430268	0.311636	0.332983	0.668452	0.260637	0.300537	0.622352	0.727847	0.526777	0.507101	0.176643	0.238221	0		1.09388	0.923962	0.588637	0.90449	0.736432	0.5295	0.623673	0.702012	0.517496	0.894694	0.795839	0.549888	0		FALSE	FALSE	FALSE	FALSE
ENSMUSG00000085498	Gm14023		0.92093			1.01302			0.992558			0.959302			0		0.398419			1.07194			0.664032			0.910672			0		FALSE	FALSE	FALSE	FALSE
ENSMUSG00000085558	4930412C18Rik	1, 2, 3, 6, 8, 24, 83	1.33846	0.339515	0.35017	0.969231	0.142353	0.208516	0.907692	0.357547	0.360601	1.7	0.477907	0.423533	0		0.848276			1.65517			0.827586			1.15862			0		FALSE	FALSE	FALSE	FALSE
ENSMUSG00000085566	A730017L22Rik	1, 2, 7, 15, 19, 47, 95, 176, 225	1.52356	0.0258425	0.0669491	1.14741	0.22086	0.272656	1.0842	0.244607	0.289681	0.948276	0.670739	0.505959	1	10	1.33125	0.916957	0.586742	1.09688	0.731125	0.527732	0.725	0.028174	0.0710588	0.778125	0.0974036	0.163662	0		FALSE	TRUE	FALSE	FALSE
ENSMUSG00000085572	Gm16234		0.684982			0.846154			0.838095			1.44048			0		0.749337			0.495137			0.702918			0.572944			0		FALSE	FALSE	FALSE	FALSE
ENSMUSG00000085584	Rtl9		1.15942			0.608696			1.56522			0.695652			0		0.8			1.2549			0.941176			0.8			0		FALSE	FALSE	FALSE	FALSE
ENSMUSG00000085586	Gm11613	1, 5, 9, 14, 25, 61, 140	0.912372	0.504881	0.436426	1.11221	0.388725	0.378043	1.00822	0.955247	0.597461	0.932265	0.53665	0.451168	0		1.0527	0.845285	0.565902	1.14123	0.177973	0.239287	0.889027	0.156862	0.221332	1.02145	0.78503	0.546142	0		FALSE	FALSE	FALSE	FALSE
ENSMUSG00000085589	A430078I02Rik		1.25912			1.78491			1.38365			0.70566			0		1.41176			1.28627			1.08235			1.2549			0		FALSE	FALSE	FALSE	FALSE
ENSMUSG00000085614	1700123M08Rik	1, 2, 3, 6, 8, 31, 35, 65	0.779061	0.361929	0.363249	0.96231	0.877995	0.575652	0.698067	0.136158	0.202713	0.678831	0.163722	0.227519	0		0.656846	0.00164967	0.00900451	1.01319	0.830172	0.560988	0.401339	4.84617e-07	1.5198e-05	0.828791	0.234828	0.282903	-1	17.4414	FALSE	FALSE	TRUE	FALSE
ENSMUSG00000085615	A330035P11Rik	1, 5, 9, 13, 36, 64, 122	1.3253			0.848193			1.12651			0.675904			0		0.808889	0.377734	0.372012	0.613333	0.0650757	0.125787	0.888889	0.659303	0.501762	1.14667	0.608595	0.482155	0		FALSE	FALSE	FALSE	FALSE
ENSMUSG00000085622	3110056K07Rik	1, 2, 3, 6, 8, 31, 35, 65	0.618349	0.0985905	0.164978	0.499083	0.00294229	0.0138783	0.704587	0.117366	0.184453	0.522936	0.0111836	0.0370114	-1	13.125	0.756132	0.100024	0.166622	1.08873	0.818474	0.557338	0.693918	0.224409	0.275437	0.844666	0.539727	0.452829	0		FALSE	TRUE	FALSE	FALSE
ENSMUSG00000085653	Gm15179	1, 2, 3, 4, 10, 18, 32, 79, 110, 222	1.14534	0.045001	0.0983112	0.883495	0.584249	0.472036	1.00527	0.724203	0.525393	0.877716	0.3893	0.37839	0		0.952797	0.564789	0.463941	1.01743	0.855001	0.568862	0.974262	0.990605	0.603934	0.831164	0.100884	0.167575	0		FALSE	FALSE	FALSE	FALSE
ENSMUSG00000085655	Gm15952	1, 2, 7, 15, 19, 30, 72, 88, 162	1.89547	0.00396604	0.0173236	1.34065	0.177194	0.238654	1.23564	0.315363	0.335543	0.806842	0.406001	0.387215	1	10	1.60831	0.00884026	0.031297	1.20513	0.365881	0.365331	1.36494	0.100547	0.167225	1.1201	0.465131	0.41757	1	10	TRUE	FALSE	FALSE	FALSE
ENSMUSG00000085665	Gm12059	1, 2, 3, 4, 12, 26, 53, 91, 137, 184	0.853401	0.456812	0.41343	0.737028	0.0580361	0.116595	1.01411	0.930052	0.590504	0.853401	0.501105	0.434739	0		0.502326	0.000229614	0.00202975	0.512474	0.00102831	0.00632552	0.360254	1.00693e-05	0.000175359	0.720507	0.0696068	0.131301	-1	12.8516	FALSE	FALSE	TRUE	FALSE
ENSMUSG00000085667	Gm12992		1.33333			1.875			1.38889			2.76042			0		0.745631			0.902913			1.25243			1.44466			0		FALSE	FALSE	FALSE	FALSE
ENSMUSG00000085687	Gm16153		1.78968			1.25714			0.907937			1.04762			0		1.22	0.586099	0.472752	1.44	0.167738	0.2309	1.48	0.09815	0.164521	0.92	0.914233	0.585802	0		FALSE	FALSE	FALSE	FALSE
ENSMUSG00000085704	4921531C22Rik		1.11794	0.976174	0.60338	0.996487	0.691119	0.513511	0.850188	0.34475	0.353326	0.858469	0.194622	0.252855	0		1.00923	0.818956	0.557509	0.778462	1	0.603934	0.852308	0.856396	0.569295	0.849231	0.461322	0.415716	0		FALSE	FALSE	FALSE	FALSE
ENSMUSG00000085711	Gm15163	1, 2, 3, 4, 10, 18, 27, 52	0.988469	0.861957	0.571019	1.43022	0.0799224	0.144	1.00596	0.581513	0.471115	0.541252	0.0224897	0.0606837	-1	180.82	0.704895	0.179017	0.240221	0.931469	0.831985	0.561519	0.67972	0.188557	0.248201	0.772028	0.307989	0.33087	0		FALSE	TRUE	FALSE	FALSE
ENSMUSG00000085723	Gm15915		1.57848			1.80538			1.49832			1.04081			0		1.67324			1.05972			1.34479			0.489577			0		FALSE	FALSE	FALSE	FALSE
ENSMUSG00000085741	5430405H02Rik	1, 2, 7, 15, 19, 47	1.39845	0.207962	0.263007	0.915245	0.804516	0.55285	1.13695	0.732833	0.528351	1.20233	0.631629	0.491183	0		1.75712	0.0610704	0.120733	1.69591	0.0137042	0.0427736	0.856956	0.656684	0.500713	0.921768	0.901098	0.582205	1	10	FALSE	FALSE	TRUE	FALSE
ENSMUSG00000085755	Gm13496		1.0398			1.79502			1.31343			0.842786			0		0.968			0.968			0.627			1.001			0		FALSE	FALSE	FALSE	FALSE
ENSMUSG00000085767	Gm13563		1.15262			1.49431			0.700456			1.04784			0		1.02364			1.67992			1.47355			0.877111			0		FALSE	FALSE	FALSE	FALSE
ENSMUSG00000085772	D630024D03Rik	1, 5, 11, 16, 22, 43, 56, 161	1.65			1.95959			1.49237			1.0433			0		1.39934	0.143177	0.209202	1.55563	0.043328	0.0958177	1.40175	0.100179	0.166797	0.990601	0.811113	0.55493	1	13.9062	FALSE	FALSE	TRUE	FALSE
ENSMUSG00000085779	Atcayos	1, 5, 9, 14, 25, 61, 140	1.35807	0.000830659	0.00540746	1.16539	0.0701381	0.131921	1.08721	0.423688	0.396644	0.790133	0.0346331	0.0821266	0		1.07833	0.486035	0.427597	1.1829	0.0146643	0.0448416	0.912092	0.184253	0.244715	1.0496	0.399667	0.383907	0		FALSE	FALSE	FALSE	FALSE
ENSMUSG00000085783	Gm9816	1, 2, 7, 23, 34, 39	1.4085	0.105361	0.172293	1.64533	0.00868499	0.0309266	1.10312	0.592393	0.47545	0.903683	0.945399	0.594728	1	15.8008	1.2809			0.889888			1.09888			0.835955			0		FALSE	TRUE	FALSE	FALSE
ENSMUSG00000085791	Rpl30-ps9		2.02021	0.109548	0.17659	1.38448	0.200844	0.257582	0.690436	0.581384	0.471051	0.977354	1	0.603934	0		1.12966			0.998342			0.798383			0.623601			0		FALSE	FALSE	FALSE	FALSE
ENSMUSG00000085793	Lin52	1, 2, 7, 15, 19, 30, 72, 88, 162	1.12609	0.157886	0.222241	1.00434	0.233983	0.2823	1.07312	0.0323643	0.0783583	0.898395	0.00252688	0.0124016	0		1.14888	0.96068	0.59916	1.1467	0.907381	0.583897	1.31764	0.223208	0.27453	0.774827	0.00393168	0.0172101	0		FALSE	FALSE	FALSE	FALSE
ENSMUSG00000085795	Zfp703	1, 5, 9, 14, 44, 59, 190	1.34517	0.000715421	0.0048283	1.61765	6.63978e-07	1.95903e-05	1.83567	2.95579e-11	4.11155e-09	1.13158	0.137918	0.204391	1	30.6641	1.63986	1.04983e-06	2.85429e-05	1.81075	3.3967e-11	4.64627e-09	2.48909	2.30984e-28	1.01317e-24	1.13606	0.137616	0.204118	1	44.4922	TRUE	FALSE	FALSE	FALSE
ENSMUSG00000085819	Ube4bos1	1, 2, 7, 23, 34, 106, 210	1.68372	0.0330492	0.0794772	1.92558	0.00564764	0.0225436	1.66279	0.31065	0.332421	1.4186	0.429933	0.399769	1	13.5352	1.29438			1.17303			1.53708			0.660674			0		FALSE	TRUE	FALSE	FALSE
ENSMUSG00000085828	Gm15612		0.849315			0.767123			0.739726			0.993151			0		1.0625			0.8125			0.541667			0.65625			0		FALSE	FALSE	FALSE	FALSE
ENSMUSG00000085829	Gm4285		1.72824			1.00425			0.962208			1.15839			0		1.7371			1.67903			2.0371			1.06935			0		FALSE	FALSE	FALSE	FALSE
ENSMUSG00000085875	Gm12905	1, 5, 11, 16, 22, 57, 82, 212	0.552709			1.83153			1.15961			0.52381			0		1.70588	0.480136	0.42469	1.10588	0.173661	0.23571	2.02353	0.0165477	0.0488688	0.505882	0.404906	0.386732	1	14.4922	FALSE	FALSE	TRUE	FALSE
ENSMUSG00000085881	Gm15912		1.21059	0.234175	0.282427	0.831635	0.843287	0.565264	1.15308	0.650282	0.498274	0.92748	0.548552	0.456687	0		1.27069	0.590408	0.474604	1.19418	0.435588	0.40272	1.10104	0.98546	0.603934	0.814969	0.870593	0.573535	0		FALSE	FALSE	FALSE	FALSE
ENSMUSG00000085882	2610507I01Rik	1, 2, 3, 6, 8, 31, 68	1.16051	0.217593	0.270169	0.902622	0.87235	0.574015	0.91054	0.740794	0.531146	1.05193	0.655274	0.500229	0		0.95067	0.45362	0.411793	0.961037	0.686649	0.511907	0.690454	0.00874555	0.0310581	0.787905	0.0400028	0.0905708	0		FALSE	FALSE	FALSE	FALSE
ENSMUSG00000085888	Gm12224	1, 2, 3, 4, 10, 18, 32, 55, 76, 179, 318	1.08615	0.0643061	0.124879	1.13838	0.0493328	0.104594	1.16337	0.0189866	0.0539389	0.890514	0.329588	0.344344	0		1.15503	0.29982	0.326195	1.0697	0.417766	0.393355	0.96086	0.841145	0.564565	0.93229	0.53211	0.449242	0		FALSE	FALSE	FALSE	FALSE
ENSMUSG00000085890	Tnfsf13os	1, 2, 3, 4, 10, 18, 27, 52	1.10305	0.401292	0.384715	1.01527	0.772309	0.542092	1.40382	0.0452682	0.0987379	0.748855	0.363038	0.363829	0		1.09149	0.666181	0.504168	0.98979	0.733289	0.528526	0.804004	0.333279	0.346629	0.876076	0.355116	0.359172	0		FALSE	FALSE	FALSE	FALSE
ENSMUSG00000085891	Gm14634		0.928743	0.882251	0.576665	0.652096	0.30814	0.330973	0.988024	1	0.603934	1.11976	0.336611	0.348585	0		1.26072	0.490327	0.429701	0.873253	0.624763	0.488723	0.763373	0.263009	0.302128	1.19133	0.392104	0.37983	0		FALSE	FALSE	FALSE	FALSE
ENSMUSG00000085912	Trp53cor1		2.55102			1.32653			2.34694			0.897959			0		2.35172			1.54759			1.00517			0.955862			0		FALSE	FALSE	FALSE	FALSE
ENSMUSG00000085913	Gm15601		0.295082			0.553279			0.64918			0.627049			0		1.1			1.0625			1.8			0.7			0		FALSE	FALSE	FALSE	FALSE
ENSMUSG00000085939	Cd63-ps	1, 2, 7, 23, 50, 123	1.37143	0.0304573	0.075082	1.09143	0.492783	0.430784	0.83619	0.450708	0.410264	0.539048	0.0254426	0.0661972	-1	146.953	1.13423	0.982236	0.603934	0.702378	0.174264	0.236231	1.04984	0.773915	0.542615	0.831437	0.515925	0.441725	0		FALSE	TRUE	FALSE	FALSE
ENSMUSG00000085945	2310014F06Rik	1, 5, 11, 16, 33, 63	1.05193	0.624246	0.48849	0.774807	0.115981	0.182987	0.955784	0.92456	0.588834	0.657926	0.0332792	0.0798777	-1	52.1875	1.34891	0.18511	0.245378	0.953771	0.640183	0.494556	0.920681	0.618477	0.486124	1.04136	0.873132	0.574167	0		FALSE	TRUE	FALSE	FALSE
ENSMUSG00000085956	4930481B07Rik		0.83945			0.293578			0.529817			0.357798			0		1.07323			1.88552			1.80556			0.313131			0		FALSE	FALSE	FALSE	FALSE
ENSMUSG00000085957	Syna		1.43			0.790625			0.83875			1.1825			0		1.2			1.0963			0.577778			0.651852			0		FALSE	FALSE	FALSE	FALSE
ENSMUSG00000085971	Gm15411	1, 5, 9, 14, 44, 59, 90	1.87759			1.7069			1.13793			2.65517			0		1.62388	0.232164	0.281094	2.06567	0.0228839	0.0614562	2.2806	0.0942219	0.160249	0.919403	0.207846	0.262925	1	21.4844	FALSE	FALSE	TRUE	FALSE
ENSMUSG00000086003	B230206L02Rik		1.24696	0.269278	0.306323	1.01984	0.803582	0.552497	1.2722	0.415092	0.392089	1.43549	0.404145	0.38628	0		1.06932			1.04543			0.630913			1.0089			0		FALSE	FALSE	FALSE	FALSE
ENSMUSG00000086013	Gm15706		1.33638			1.29675			0.857724			0.642276			0		1.05782			1.21327			1.12607			1.05403			0		FALSE	FALSE	FALSE	FALSE
ENSMUSG00000086040	Wipf3	1, 5, 11, 16, 22, 57, 97, 135, 261, 367	1.21024	0.0197556	0.0554341	1.17783	0.0556511	0.113461	1.17218	0.0746328	0.137479	0.969025	0.772571	0.542185	0		1.71239	3.59202e-11	4.883e-09	1.62555	9.73529e-11	1.16461e-08	1.66819	2.86658e-12	5.40421e-10	1.0721	0.369404	0.367305	1	10	FALSE	FALSE	TRUE	FALSE
ENSMUSG00000086043	Gm12473	1, 5, 11, 16, 22, 57, 97, 135, 261	2.19661	2.33338e-08	1.24614e-06	2.20813	1.19613e-08	7.14152e-07	1.95691	1.84343e-06	4.50385e-05	1.28452	0.0617036	0.121602	1	10.0977	3.03618	1.36463e-23	2.80581e-20	3.22277	9.82258e-24	2.08476e-20	2.53444	9.43938e-15	3.65375e-12	1.28044	0.0422214	0.0940023	1	10.918	TRUE	FALSE	FALSE	FALSE
ENSMUSG00000086058	Unc45bos		1.27863			1.05769			0.693376			0.940171			0		0.993103			0.964286			1.14163			0.718227			0		FALSE	FALSE	FALSE	FALSE
ENSMUSG00000086075	Gm15728		1.84615			0.362637			0.593407			0.46978			0		0.549296			1.1831			0.71831			0.56338			0		FALSE	FALSE	FALSE	FALSE
ENSMUSG00000086096	Gm12688	1, 5, 9, 14, 25, 61, 114	1.02466	0.836687	0.563089	0.757192	0.303878	0.328566	1.04538	0.657828	0.501184	0.626284	0.0401374	0.0907722	-1	51.6406	0.914646	0.695098	0.515029	1.29449	0.289293	0.319418	1.36252	0.164942	0.228553	1.11685	0.670656	0.50593	0		FALSE	TRUE	FALSE	FALSE
ENSMUSG00000086119	Gm2415		1.25844	0.219813	0.271899	1.14979	0.711882	0.520942	1.28107	0.185161	0.245421	0.964198	0.968998	0.601302	0		1.24153	0.429871	0.399768	0.979235	0.916996	0.586751	0.96612	0.970229	0.60159	1.0929	0.609234	0.48237	0		FALSE	FALSE	FALSE	FALSE
ENSMUSG00000086130	Gm16211		0.941176			1.09804			2.30065			1.33333			0		0.75			0.904762			1.60714			0.542857			0		FALSE	FALSE	FALSE	FALSE
ENSMUSG00000086134	Gm16159		1.41858			1.33842			1.00254			0.756997			0		0.642857			0.525974			0.555195			0.611688			0		FALSE	FALSE	FALSE	FALSE
ENSMUSG00000086158	Ccpg1os	1, 2, 3, 4, 10, 18, 27, 51, 85, 167	0.918757	0.633857	0.49209	1.06028	0.375815	0.371009	1.12968	0.144614	0.210581	0.824268	0.141205	0.207518	0		0.810802	0.0369011	0.0856978	0.933896	0.608701	0.482205	0.656878	0.00046986	0.00352598	0.876512	0.370507	0.367948	-1	18.1445	FALSE	FALSE	TRUE	FALSE
ENSMUSG00000086191	Zfp652os		1.48395	0.0534646	0.110384	1.28637	0.269013	0.306128	1.30599	0.191086	0.250013	0.884554	0.438661	0.404359	0		1.22087			1.51513			1.27722			0.945391			0		FALSE	FALSE	FALSE	FALSE
ENSMUSG00000086212	Mkln1os		0.770566			1.18201			1.47044			1.18201			0		0.961576			1.22956			0.870936			1.10739			0		FALSE	FALSE	FALSE	FALSE
ENSMUSG00000086219	Srrm4os	1, 2, 3, 6, 8, 31, 35, 70	1.73034	0.000239535	0.00209577	0.964045	1	0.603934	1.7427	0.209584	0.264219	1.06601	0.683984	0.511011	1	10.1758	0.665094	0.0735396	0.136151	0.730189	0.616878	0.485504	0.424528	0.000867421	0.0055767	1.35849	0.313339	0.33413	-1	17.1875	FALSE	FALSE	FALSE	TRUE
ENSMUSG00000086224	2700069I18Rik		1.05769			0.923077			0.576923			1.25			0		1.85185			1.33333			1.82716			1.44198			0		FALSE	FALSE	FALSE	FALSE
ENSMUSG00000086233	Gm11816		0.568836			0.696918			0.606507			1.43151			0		0.925301			1.16466			1.3494			0.942436			0		FALSE	FALSE	FALSE	FALSE
ENSMUSG00000086245	Gm16170	1, 5, 11, 40, 60, 93	1.89771	0.00695425	0.0263099	1.12519	0.523479	0.445285	0.923664	0.838409	0.563694	0.638168	0.311885	0.333173	1	10	1.01887	1	0.603934	1.29057	0.239466	0.286039	0.679245	0.0313084	0.0765816	1.27925	0.14987	0.215233	0		FALSE	TRUE	FALSE	FALSE
ENSMUSG00000086247	Gm15787	1, 5, 11, 16, 33, 63	1.02022	1	0.603934	1.00178	0.59735	0.477431	1.04167	0.449041	0.40946	0.943449	0.938251	0.592714	0		1.01469	0.523458	0.445274	0.840343	0.0502171	0.105844	0.802072	0.0382913	0.0879332	0.977729	0.912068	0.585139	0		FALSE	FALSE	FALSE	FALSE
ENSMUSG00000086266	Igf2os		1.16667			1.45833			1.45833			0.763889			0		1.4881			2.19048			9.28571			0.952381			0		FALSE	FALSE	FALSE	FALSE
ENSMUSG00000086288	Gm15265		0.914674			1.26739			0.872826			1.00435			0		1.25625			1.00781			1.06406			1.28437			0		FALSE	FALSE	FALSE	FALSE
ENSMUSG00000086290	Snhg12	1, 2, 3, 4, 10, 21, 73	0.862044	0.481805	0.425527	0.995995	0.962742	0.599697	0.954481	0.913621	0.585587	1.07603	0.704934	0.518547	0		1.20638	0.168974	0.231878	0.951297	0.667385	0.504597	1.51943	0.000227914	0.00201798	1.28987	0.00764798	0.0281929	1	92.5781	FALSE	FALSE	TRUE	FALSE
ENSMUSG00000086298	Gm11716	1, 5, 9, 13, 36, 64, 122	0.710012	0.0191391	0.0542244	0.863183	0.312524	0.333623	0.955724	0.966713	0.600629	0.790826	0.0821973	0.146678	0		0.613937	1.88768e-05	0.000288904	0.768227	0.0362045	0.0845607	0.687192	0.00438152	0.0186917	0.922006	0.572742	0.467463	-1	10	FALSE	FALSE	TRUE	FALSE
ENSMUSG00000086312	Gm15336		0.930851			2.10372			1.74255			1.95479			0		1.305			1.35			1.18125			3.285			0		FALSE	FALSE	FALSE	FALSE
ENSMUSG00000086316	Nbdy		0.656196	0.0708739	0.132818	1.12388	0.204577	0.260401	0.665706	0.614281	0.484496	0.601037	0.313755	0.334408	0		0.37736	0.0635334	0.12391	0.413388	0.504666	0.436339	0.370555	0.188548	0.248197	0.43674	0.793773	0.54919	0		FALSE	FALSE	FALSE	FALSE
ENSMUSG00000086320	Gm12840	1, 5, 9, 14, 25, 41, 138, 171	0.660302	0.0840737	0.148895	1.35468	0.0342792	0.081509	1.4681	0.00477317	0.0199107	1.38659	0.0251003	0.0655972	0		1.54513	0.0104924	0.0353609	1.41862	0.021872	0.0594919	1.79746	5.42423e-05	0.000656646	1.25264	0.129429	0.196343	1	14.6289	FALSE	FALSE	TRUE	FALSE
ENSMUSG00000086322	E130218I03Rik		1.04373			1.01505			1.40502			1.71087			0		0.598522			0.753695			1.64039			1.24138			0		FALSE	FALSE	FALSE	FALSE
ENSMUSG00000086327	Slfn5os		1.11006			0.83003			0.934832			0.519817			0		1.24431			2.42663			1.72109			1.09038			0		FALSE	FALSE	FALSE	FALSE
ENSMUSG00000086350	B230369F24Rik	1, 2, 3, 6, 17, 28, 58, 66	0.744118	0.26566	0.303878	0.706373	0.143534	0.209515	0.490686	0.00280377	0.0133978	0.895098	0.522627	0.444924	-1	19.9023	0.993516	0.655473	0.500281	0.885786	0.527125	0.447062	0.85586	0.365801	0.365291	1.01147	0.957702	0.598262	0		FALSE	TRUE	FALSE	FALSE
ENSMUSG00000086363	A330102I10Rik		1.19154			1.31849			1.18597			2.05791			0		1.2585			1.33787			2.15986			1.7602			0		FALSE	FALSE	FALSE	FALSE
ENSMUSG00000086370	Ftx		1.02941	0.751242	0.534901	1.10588	0.997531	0.603934	0.870588	0.225691	0.27643	0.982353	0.810662	0.554808	0		0.803596	0.33503	0.347637	0.841348	0.468363	0.41918	0.825169	0.199356	0.25643	0.641798	0.199709	0.256702	0		FALSE	FALSE	FALSE	FALSE
ENSMUSG00000086401	Gm15559		0.75			0.671053			1.13684			1.77632			0		1.31818			1.63636			1.69697			1.27273			0		FALSE	FALSE	FALSE	FALSE
ENSMUSG00000086417	Gm12996		1.25664			1.10177			1.65376			1.65929			0		0.733025			0.87037			0.779321			0.719136			0		FALSE	FALSE	FALSE	FALSE
ENSMUSG00000086427	Hoxa11os	1, 2, 7, 15, 19, 30, 72, 152	1.10698	0.227249	0.277593	0.964879	0.774993	0.542893	0.947751	0.80308	0.552295	0.652768	0.0103832	0.0351019	-1	169.336	1.36366	0.117961	0.184972	1.3619	0.0823399	0.146833	1.5102	0.00998079	0.0341295	1.14867	0.374159	0.370004	1	14.0234	FALSE	FALSE	FALSE	TRUE
ENSMUSG00000086429	Gt(ROSA)26Sor	1, 2, 3, 6, 17, 28, 48, 217, 301	0.564246	1.38814e-06	3.56155e-05	0.907263	0.0482917	0.103144	0.487151	0.000603338	0.00424517	0.852514	0.188007	0.24777	-1	11.7773	0.660687	1.44231e-05	0.000234165	0.715679	0.000884238	0.00564894	0.529493	5.9773e-06	0.000115636	0.903437	0.375561	0.370861	-1	13.8672	TRUE	FALSE	FALSE	FALSE
ENSMUSG00000086430	4930551O13Rik		0.861111			1.27222			0.872222			1.00694			0		0.975238	0.612823	0.483896	1.1619	0.612217	0.48365	1.05905	0.826404	0.559891	1.28	0.327478	0.342981	0		FALSE	FALSE	FALSE	FALSE
ENSMUSG00000086454	Platr14		0.869843			0.68723			1.33988			0.994106			0		0.776683			0.632184			0.755008			0.715271			0		FALSE	FALSE	FALSE	FALSE
ENSMUSG00000086472	Gm16172		1.36844			1.12624			1.57028			1.32			0		2.08612			2.36842			1.01435			1.3445			0		FALSE	FALSE	FALSE	FALSE
ENSMUSG00000086474	9130204K15Rik		1.52941			0.947059			0.829412			1.17647			0		0.974373			1.03565			0.929434			0.974373			0		FALSE	FALSE	FALSE	FALSE
ENSMUSG00000086477	Gm15506		1.37657	0.0715972	0.133797	0.958571	0.325106	0.341535	1.16914	0.634608	0.492317	0.933429	0.787341	0.546948	0		0.75122	0.562581	0.462989	1.2748	0.931158	0.590876	0.702439	0.248142	0.291955	0.773984	0.335973	0.348258	0		FALSE	FALSE	FALSE	FALSE
ENSMUSG00000086502	B130055M24Rik		0.843049			0.908072			0.852018			1.54709			0		1.36788			2.1886			1.54197			0.870466			0		FALSE	FALSE	FALSE	FALSE
ENSMUSG00000086533	Mypopos		0.37931			1.20905			0.900862			2.4023			0		0.938028			0.919014			0.785915			2.23099			0		FALSE	FALSE	FALSE	FALSE
ENSMUSG00000086536	Gm12264		1.13204			0.950485			1.45955			1.13916			0		0.723684			1.67611			1.28745			1.25101			0		FALSE	FALSE	FALSE	FALSE
ENSMUSG00000086541	Has2os		1.01513			1.36793			0.802118			1.08169			0		0.978604			0.768018			0.809309			0.63795			0		FALSE	FALSE	FALSE	FALSE
ENSMUSG00000086583	Gm15500	1, 2, 3, 4, 12, 20, 37, 99, 101, 156, 195	0.841308	0.594298	0.476242	1.04697	0.415081	0.392085	0.805704	0.258259	0.299001	0.863717	0.284429	0.316196	0		0.598189	0.00136912	0.0078216	0.567326	0.00149828	0.00836932	0.637907	0.0161345	0.0479714	0.932036	0.664932	0.503695	-1	10.7617	FALSE	FALSE	TRUE	FALSE
ENSMUSG00000086584	Gm12002	1, 2, 3, 4, 12, 20, 87, 112	0.838248	0.449314	0.409609	0.680876	0.115162	0.182181	0.693723	0.0609365	0.120548	0.552409	0.0232096	0.0620989	-1	35.7812	0.689524	0.0990154	0.165449	0.849524	0.598485	0.477857	0.55619	0.0151901	0.0459757	0.449524	0.00163493	0.0089448	-1	17.7344	TRUE	FALSE	FALSE	FALSE
ENSMUSG00000086587	Gm11837		1.00204			0.710941			0.433842			0.914334			0		0.781395			1.1938			0.847545			0.818605			0		FALSE	FALSE	FALSE	FALSE
ENSMUSG00000086596	Susd5	1, 2, 3, 6, 17, 42, 80, 180, 293	0.851029	0.347011	0.354627	0.89177	0.580754	0.470826	0.89177	0.707844	0.519565	0.977778	0.997147	0.603934	0		0.778065	0.0561255	0.11414	1.03742	0.888936	0.578678	0.661935	0.0149672	0.0455153	1.13032	0.304005	0.328642	-1	15.2344	FALSE	FALSE	TRUE	FALSE
ENSMUSG00000086602	Gm15609		1.39683			1.62698			1.38889			0.793651			0		1.43158			1.52632			1.83158			1.01053			0		FALSE	FALSE	FALSE	FALSE
ENSMUSG00000086604	Gm15510	1, 2, 7, 23, 50, 123, 239	1.44248	0.00032825	0.00268058	1.25121	0.0269101	0.0688227	1.1107	0.297156	0.324544	1.09266	0.490024	0.429554	0		0.869867	0.0193421	0.0546262	1.05066	0.640001	0.494486	1.01352	0.734305	0.528884	0.896399	0.166545	0.229893	0		FALSE	FALSE	FALSE	FALSE
ENSMUSG00000086606	Gm13205	1, 2, 3, 4, 10, 18, 32, 55, 76, 113, 133, 197	1.79217	0.0024777	0.0122305	1.2953	0.150532	0.215859	1.37859	0.0588588	0.117741	0.959269	0.938505	0.592776	1	10	1.36216			1.35934			1.33114			1.20987			0		FALSE	TRUE	FALSE	FALSE
ENSMUSG00000086607	4930511M06Rik	1, 2, 3, 6, 8, 31, 35, 65	1.06049	0.931612	0.591012	1.33835	0.121581	0.188749	0.976362	0.869752	0.573245	0.695944	0.365672	0.365216	0		0.88254	0.580865	0.470826	0.910053	0.559626	0.461688	0.819048	0.379643	0.372982	0.901587	0.382719	0.374806	0		FALSE	FALSE	FALSE	FALSE
ENSMUSG00000086610	Gm15408	1, 5, 9, 13, 49, 98	1.14553	0.209391	0.264071	0.948841	0.774878	0.542877	0.861424	0.40365	0.385969	0.730298	0.130516	0.197314	0		0.641753	0.00108048	0.00655392	0.941589	0.715598	0.522326	0.625973	0.0030202	0.0141536	0.835068	0.186857	0.246883	-1	10.4492	FALSE	FALSE	TRUE	FALSE
ENSMUSG00000086629	2810403D21Rik	1, 5, 9, 13, 49, 100	0.90284	0.620763	0.487191	1.12478	0.913605	0.585587	0.9524	0.607625	0.481779	0.719687	0.0958078	0.161973	0		0.981122	0.37073	0.368029	0.786735	0.229024	0.278853	0.77449	0.106352	0.173282	0.846429	0.26364	0.302509	0		FALSE	FALSE	FALSE	FALSE
ENSMUSG00000086645	Gm15743	1, 5, 9, 14, 25, 41, 138	0.737341	0.373107	0.369425	1.50674	0.293606	0.322081	1.37851	0.0393889	0.089563	1.29435	0.0744874	0.13732	0		2.07757	0.00056216	0.00403238	1.78115	0.00286893	0.0136349	4.29556	3.10932e-16	1.79454e-13	1.53673	0.0694566	0.131127	1	80.6836	FALSE	FALSE	TRUE	FALSE
ENSMUSG00000086670	Gm13194		1.30263			0.794316			0.777719			0.826447			0		1.69316			1.15894			1.57395			1.08609			0		FALSE	FALSE	FALSE	FALSE
ENSMUSG00000086682	Gm16023	1, 5, 11, 40, 60	0.649822	0.760773	0.538132	1.06477	0.81356	0.555694	0.775089	0.703245	0.517961	0.802491	0.0797404	0.143772	0		1.01372	0.868876	0.573054	1.83682	0.00410857	0.0177751	1.46426	0.00485748	0.0201652	0.753791	0.291104	0.320496	1	39.6484	FALSE	FALSE	TRUE	FALSE
ENSMUSG00000086688	Gm11560	1, 2, 7, 15, 19, 30, 72, 152	1.56134	0.010014	0.0342148	1.63764	0.00966605	0.033396	1.33102	0.136207	0.202746	0.854849	0.389833	0.378629	1	11.3672	1.77688	0.00898199	0.0316599	1.43317	0.123429	0.190629	1.7407	0.00650404	0.0250459	1.23618	0.315363	0.335543	1	10	TRUE	FALSE	FALSE	FALSE
ENSMUSG00000086714	0610009E02Rik	1, 2, 3, 6, 8, 31, 35, 65	0.626992	0.411284	0.389908	0.699641	0.247883	0.291808	0.675951	0.106879	0.173842	0.35219	0.00124058	0.00726642	-1	17.3633	0.719255	0.000983436	0.00612102	0.6	0.0062622	0.0243209	0.531056	0.00970248	0.0334796	0.937267	0.563593	0.463426	-1	16.6992	TRUE	FALSE	FALSE	FALSE
ENSMUSG00000086717	Gm15655	1, 5, 11, 16, 22, 43, 56, 161	1.17328	0.274726	0.309904	2.10451	0.0109103	0.0363538	1.63254	0.0623398	0.122444	1.42194	0.49579	0.432306	1	36.2891	1.73521	0.0234663	0.0625745	3.39202	0.00020079	0.00183206	3.24781	0.000307584	0.00255266	1.55193	0.129558	0.196498	1	31.1328	TRUE	FALSE	FALSE	FALSE
ENSMUSG00000086725	A630052C17Rik		0.603774	0.0488251	0.10388	0.675472	0.0964954	0.162688	0.686792	0.0675226	0.12881	0.845283	0.587154	0.473191	0		0.971098	0.829917	0.560919	0.96185	0.812024	0.55515	1.23006	0.221904	0.273473	1.2948	0.0667649	0.127887	0		FALSE	FALSE	FALSE	FALSE
ENSMUSG00000086728	Man2c1os	1, 5, 9, 14, 25, 41, 105	0.496361	0.130837	0.197611	0.784571	0.908453	0.584192	0.598836	0.0288716	0.0723324	1.05997	0.722079	0.524674	-1	10	1.6454	0.223068	0.274425	0.971779	0.86967	0.573244	1.75951	0.206963	0.262256	1.09325	0.559683	0.461712	0		FALSE	TRUE	FALSE	FALSE
ENSMUSG00000086741	Gm15816	1, 5, 11, 16, 22, 57, 97, 135, 261, 367	1.25586	0.183114	0.243757	1.46189	0.0315377	0.0769695	1.06238	0.741918	0.531517	0.757818	0.277755	0.311848	0		1.64107	0.010133	0.0344959	1.725	0.00153459	0.00851405	1.83929	0.000193801	0.00178313	1.16964	0.387437	0.377368	1	13.0859	FALSE	FALSE	TRUE	FALSE
ENSMUSG00000086742	Gm16201		1.40984			0.704918			1.18033			1.00546			0		0.757143			2.07143			0.714286			0.821429			0		FALSE	FALSE	FALSE	FALSE
ENSMUSG00000086746	Gm15222		1.21878			0.723005			1.26009			0.464789			0		0.991453			1.58974			2.49573			1.89744			0		FALSE	FALSE	FALSE	FALSE
ENSMUSG00000086753	Gm15751		0.626667	0.102763	0.169528	0.76	0.317499	0.336863	0.635556	0.0884326	0.153723	1.46667	0.266103	0.304168	0		0.750617	0.0547155	0.112178	1.25432	0.349672	0.356066	0.651852	0.079679	0.143685	1.03704	0.848838	0.566998	0		FALSE	FALSE	FALSE	FALSE
ENSMUSG00000086754	Gm16098		1.7482			1.40288			1.23022			1.59712			0		1.17143			1.37143			1.21905			0.742857			0		FALSE	FALSE	FALSE	FALSE
ENSMUSG00000086765	Gm11827	1, 5, 9, 14, 25, 41, 138	1.18938	0.105997	0.17296	0.949648	1	0.603934	1.12222	0.362328	0.363438	1.22865	0.193888	0.252272	0		1.46208	0.00761231	0.0280927	1.17464	0.319597	0.338232	2.08371	2.54293e-12	4.8779e-10	1.16469	0.156296	0.220822	1	84.2578	FALSE	FALSE	TRUE	FALSE
ENSMUSG00000086769	Gm15587		1.47857			1.23429			1.54286			1.54286			0		0.787037			0.944444			1.05556			0.611111			0		FALSE	FALSE	FALSE	FALSE
ENSMUSG00000086773	Gm16192	1, 2, 7, 23, 34, 39, 96	2.8622	1.08755e-05	0.000186682	3.66562	1.66475e-08	9.41805e-07	3.96377	1.06563e-09	9.15315e-08	1.22083	0.450263	0.410115	1	15.918	2.26484	2.99426e-06	6.6579e-05	2.77012	1.18314e-08	7.07038e-07	1.97195	0.000115584	0.00118696	0.871951	0.818351	0.557316	1	14.0039	TRUE	FALSE	FALSE	FALSE
ENSMUSG00000086779	Gm13562		1.36695			0.975732			1.15983			1.38075			0		0.57619			1.55397			0.56746			0.790952			0		FALSE	FALSE	FALSE	FALSE
ENSMUSG00000086782	E130102H24Rik	1, 2, 3, 4, 12, 26, 108	0.514286	0.031591	0.0770595	0.660317	0.12713	0.194239	0.585185	0.0547361	0.112202	1.15344	0.491626	0.430324	-1	10	0.855319	0.275326	0.31028	0.720567	0.0987834	0.165187	1.05106	0.862858	0.571265	1.17589	0.419163	0.394169	0		FALSE	TRUE	FALSE	FALSE
ENSMUSG00000086784	Isoc2a	1, 2, 7, 15, 19, 47	1.15962	0.0367487	0.0854495	1.06311	0.442288	0.406129	1.12273	0.139153	0.205525	0.90004	0.394499	0.381211	0		1.19404	0.145516	0.211431	1.16917	0.0924808	0.158243	1.0304	0.730186	0.527482	1.09441	0.26156	0.301161	0		FALSE	FALSE	FALSE	FALSE
ENSMUSG00000086796	4932702P03Rik		1.6			1.66667			2.22222			0.962963			0		1.73684			1.63158			1.22105			1.6			0		FALSE	FALSE	FALSE	FALSE
ENSMUSG00000086801	Gm15943	1, 2, 3, 4, 12, 20, 37, 78, 166	0.685851	0.0155047	0.0466538	0.75406	0.0464816	0.100459	0.685851	0.0118711	0.0386036	0.76122	0.0981102	0.16448	0		1.05215	0.941253	0.59353	0.822488	0.113638	0.180648	0.805981	0.0977273	0.164013	0.894976	0.487636	0.428415	0		FALSE	FALSE	FALSE	FALSE
ENSMUSG00000086825	Gm15675	1, 2, 3, 6, 8, 31, 68, 107	0.956522	0.974188	0.602832	1.00142	0.951976	0.596674	0.815972	0.171908	0.234271	0.835492	0.30735	0.330551	0		0.815259	0.0518587	0.108168	1.11172	0.532992	0.449604	0.571117	0.000626381	0.00436693	0.817439	0.144047	0.210049	-1	96.2109	FALSE	FALSE	TRUE	FALSE
ENSMUSG00000086837	Gm16618		1.03369			0.982979			0.624113			2.0625			0		1.23457			0.90535			1.33745			1.1358			0		FALSE	FALSE	FALSE	FALSE
ENSMUSG00000086841	2410006H16Rik	1, 2, 3, 4, 12, 20, 37, 78, 166	0.733315	0.117904	0.184918	0.835277	0.376604	0.371449	0.867638	0.619411	0.486579	1.25336	0.0736428	0.136285	0		1.27256	0.0909184	0.15654	0.863542	0.329735	0.344456	1.40766	0.00389574	0.0170975	1.46202	0.00287973	0.0136742	0		FALSE	FALSE	FALSE	FALSE
ENSMUSG00000086843	E030013I19Rik		0.945312			0.89375			0.945313			1.54688			0		1.48837			0.948837			0.906977			1.02326			0		FALSE	FALSE	FALSE	FALSE
ENSMUSG00000086844	B230206H07Rik	1, 2, 3, 4, 10, 18, 27, 52	1.26985	0.110705	0.177728	1.44779	0.0320987	0.0779002	1.40735	0.0378223	0.0871971	1.31838	0.175585	0.237279	0		0.942651	0.509054	0.438471	0.919518	0.737837	0.530049	0.584096	0.0159719	0.0476478	0.624578	0.0123014	0.0396089	-1	82.793	FALSE	FALSE	TRUE	FALSE
ENSMUSG00000086845	Gm13010		1.59559			1.74265			1.33088			0.955882			0		1.26509			2.10849			0.608491			0.764151			0		FALSE	FALSE	FALSE	FALSE
ENSMUSG00000086859	Snhg20	1, 2, 7, 23, 50, 115	1.38047	0.42919	0.399464	1.08081	0.784455	0.545975	1.07542	0.87099	0.573619	0.975084	0.424462	0.397033	0		1.30615	0.540561	0.453229	1.07586	0.599018	0.478074	1.43478	0.0861686	0.151278	1.08846	0.0908233	0.156461	0		FALSE	FALSE	FALSE	FALSE
ENSMUSG00000086863	Gm15543	1, 2, 7, 23, 34, 106, 278, 358	1.39091	0.0143469	0.0441802	1.0765	0.465225	0.417615	1.16277	0.243042	0.288624	0.767827	0.333092	0.346491	0		1.13247	0.500509	0.434456	1.06162	0.608016	0.48192	0.963586	0.970503	0.60168	0.807423	0.304682	0.329076	0		FALSE	FALSE	FALSE	FALSE
ENSMUSG00000086877	A230072C01Rik		1.22593	0.372048	0.368823	0.988889	0.81717	0.556847	0.955556	0.784737	0.546044	0.814815	0.679673	0.509457	0		0.714504			0.650382			0.787786			0.490076			0		FALSE	FALSE	FALSE	FALSE
ENSMUSG00000086889	Phf2os1		2.03657			1.39229			1.23357			0.820286			0		1.5185			1.35842			1.05198			1.05198			0		FALSE	FALSE	FALSE	FALSE
ENSMUSG00000086894	Gm15708		1.11594			1.43478			1.38164			1.51981			0		1.24217			1.03514			0.950799			1.20383			0		FALSE	FALSE	FALSE	FALSE
ENSMUSG00000086903	Hotair		0.818149	0.512948	0.440324	1.08434	0.595299	0.47662	0.735943	0.201263	0.257879	0.822064	0.608035	0.481926	0		0.850082	0.366676	0.365801	0.715651	0.19791	0.255274	0.885667	0.681795	0.510297	0.755189	0.209653	0.264242	0		FALSE	FALSE	FALSE	FALSE
ENSMUSG00000086914	Gm16124	1, 5, 9, 13, 36, 64, 122	0.728387	0.107043	0.17402	0.921275	0.684305	0.511135	0.824157	0.312381	0.333528	0.661169	0.0207742	0.0574036	-1	12.4805	0.786942	0.0428475	0.0950025	0.842017	0.251637	0.29441	0.803038	0.180954	0.241969	1.03051	0.812351	0.55527	0		FALSE	TRUE	FALSE	FALSE
ENSMUSG00000086915	Gm16364	1, 2, 3, 6, 8, 31, 35, 70	1.57635			1.14387			1.02165			0.796011			0		0.524545	0.0229931	0.0616676	0.988725	1	0.603934	0.824284	0.470703	0.420207	1.13027	0.472893	0.421182	-1	10	FALSE	FALSE	TRUE	FALSE
ENSMUSG00000086918	4930429F24Rik	1, 2, 3, 6, 17, 42, 80, 186	0.702561	0.00180281	0.0096409	0.86703	0.166939	0.230181	0.847956	0.124924	0.192141	0.872916	0.311855	0.333157	0		0.744556	0.00139225	0.00792962	0.613907	9.1298e-06	0.000162131	0.595069	5.15417e-06	0.000102639	1.13074	0.200706	0.257456	-1	15.8594	FALSE	FALSE	TRUE	FALSE
ENSMUSG00000086922	Gm13835	1, 2, 3, 4, 12, 20, 37, 99, 187, 352	0.939752	0.973535	0.602627	1.20435	0.233895	0.282234	0.880745	0.622333	0.487675	0.901242	0.659662	0.50189	0		0.661941	0.00533593	0.0215981	0.70188	0.0465381	0.100549	0.651587	0.0199925	0.055871	0.907488	0.579402	0.470313	-1	10.3125	FALSE	FALSE	TRUE	FALSE
ENSMUSG00000086935	Gm15956		1.04925			0.723769			1.47752			0.786938			0		1.49866			1.30645			0.873656			2.43011			0		FALSE	FALSE	FALSE	FALSE
ENSMUSG00000086938	4930481A15Rik	1, 2, 3, 4, 10, 21, 54	0.91203	0.808689	0.554206	1.23375	0.0284831	0.0716187	1.43849	0.00193002	0.0101369	1.15315	0.405714	0.387082	0		1.45826	0.00319931	0.0147604	1.44314	0.0132858	0.0418527	1.873	1.7463e-06	4.30651e-05	1.38672	0.0771396	0.140554	1	19.043	FALSE	FALSE	TRUE	FALSE
ENSMUSG00000086965	Rtl10		1.70533			1.08481			0.728994			1.036			0		1.51793			1.60159			1.63028			0.788845			0		FALSE	FALSE	FALSE	FALSE
ENSMUSG00000086968	4933431E20Rik	1, 5, 11, 40, 60	1.10829	0.507514	0.43776	1.29473	0.117849	0.184864	1.02335	0.299464	0.325958	1.07721	0.434923	0.402382	0		0.922751	0.654269	0.499869	1.58095	0.373533	0.369635	0.886772	0.193535	0.251988	0.990476	0.1142	0.181196	0		FALSE	FALSE	FALSE	FALSE
ENSMUSG00000087006	Gm13889	1, 5, 11, 16, 22, 57, 82, 212	1.00794	0.682206	0.510483	1.15073	0.335196	0.347754	1.23151	0.0936282	0.159551	1.16482	0.252803	0.295223	0		2.43943	6.20698e-08	2.81259e-06	1.25339	0.218657	0.270979	2.05832	3.47518e-06	7.50869e-05	1.21971	0.227499	0.277746	1	10	FALSE	FALSE	TRUE	FALSE
ENSMUSG00000087014	Gm16364	1, 5, 9, 13, 49, 98	1.10981	0.455585	0.412865	0.803294	0.275536	0.310432	1.12038	0.620158	0.486956	0.61606	0.0336252	0.0804234	-1	59.375	0.739013	0.0117327	0.0382952	0.914798	0.500657	0.434534	0.596712	0.000761823	0.00506611	0.871749	0.306006	0.329828	-1	15.4492	TRUE	FALSE	FALSE	FALSE
ENSMUSG00000087020	Gm16283		1.20162			0.942494			1.08222			0.873903			0		1.13834			1.30198			1.20474			0.867984			0		FALSE	FALSE	FALSE	FALSE
ENSMUSG00000087028	Gm13387	1, 5, 11, 16, 22, 43, 121	0.98807			1.45895			0.733333			1.06784			0		1.14386	0.836253	0.562952	0.989474	0.973642	0.602627	1.10175	0.992414	0.603934	0.557018	0.0112974	0.0372663	-1	191.25	FALSE	FALSE	TRUE	FALSE
ENSMUSG00000087038	2900079G21Rik	1, 2, 7, 15, 19, 30, 67, 104	1.66933	0.012694	0.0405006	1.392	0.0803326	0.144507	2.16533	0.000184078	0.00171672	1.22667	0.5533	0.458794	1	17.4023	1.55729	0.176171	0.237791	1.71499	0.0681949	0.129604	2.5232	0.000826358	0.00538959	0.980698	0.938255	0.592714	1	63.457	TRUE	FALSE	FALSE	FALSE
ENSMUSG00000087057	Gm11730	1, 2, 3, 4, 10, 18, 27, 52	0.868921	0.978554	0.603917	1.27568	0.145124	0.211066	1.67928	0.00435725	0.0186122	0.973381	0.807026	0.553641	1	69.4922	1.06053			0.925201			1.89183			1.10472			0		FALSE	TRUE	FALSE	FALSE
ENSMUSG00000087060	Eldr		0.926588			0.983529			0.793725			1.26824			0		0.991379			0.833333			0.836207			1.05172			0		FALSE	FALSE	FALSE	FALSE
ENSMUSG00000087064	Sap30bpos		1.03571			0.52381			0.952381			1.07143			0		0.950704			1.02113			0.84507			0.507042			0		FALSE	FALSE	FALSE	FALSE
ENSMUSG00000087088	Gm16638		1.4881			0.77381			0.654762			1.20536			0		1.08108			0.540541			0.45045			0.918919			0		FALSE	FALSE	FALSE	FALSE
ENSMUSG00000087090	Nctc1	1, 5, 9, 14, 25, 61, 140	1.35024	0.00714503	0.0268135	1.22571	0.0954273	0.16159	1.27459	0.0610913	0.120746	0.989534	0.936948	0.59243	0		0.878976	0.0189676	0.0538969	0.897105	0.0896287	0.155118	0.824813	0.00669911	0.0255948	1.05022	0.715376	0.522261	0		FALSE	FALSE	FALSE	FALSE
ENSMUSG00000087095	Emx2os		0.916667			1.34444			0.977778			1.03889			0		1.6			1.27059			0.647059			1.36471			0		FALSE	FALSE	FALSE	FALSE
ENSMUSG00000087107	AI662270		0.738356	0.128266	0.195277	1.08995	0.992611	0.603934	1.24566	0.615764	0.48506	2.05936	0.057666	0.116114	0		1.01657	0.397952	0.383093	0.769061	0.419226	0.394188	1.50718	0.166822	0.230096	0.667403	0.305298	0.329405	0		FALSE	FALSE	FALSE	FALSE
ENSMUSG00000087119	Atg4a-ps		0.734848	0.114339	0.181348	0.878788	0.282094	0.314636	0.733333	0.346797	0.35448	0.830303	0.826178	0.559861	0		0.78534	0.110223	0.177266	1.03037	0.982911	0.603934	0.772775	0.275545	0.310437	0.678534	0.0667087	0.127827	0		FALSE	FALSE	FALSE	FALSE
ENSMUSG00000087120	Gm12279		1.39632			2.36319			1.30061			1.1411			0		1.2344			1.08553			1.18202			0.544486			0		FALSE	FALSE	FALSE	FALSE
ENSMUSG00000087128	Gm12655		1.12367	0.330948	0.345205	0.965896	0.709361	0.520085	1.24112	0.112624	0.179617	0.830916	0.941829	0.59374	0		0.872325	0.776504	0.543338	1.05609	1	0.603934	0.965314	0.93797	0.59266	0.892251	1	0.603934	0		FALSE	FALSE	FALSE	FALSE
ENSMUSG00000087138	Gm15545	1, 2, 7, 23, 50, 123	2.05426	4.02156e-05	0.000518923	1.55804	0.0100206	0.0342265	1.47823	0.0202871	0.0564535	0.923028	0.645565	0.49651	1	10	0.926444	0.748555	0.533888	1.01982	0.904617	0.583202	1.09277	0.744522	0.532466	0.863708	0.358875	0.361409	0		FALSE	TRUE	FALSE	FALSE
ENSMUSG00000087141	Plcxd2		1.54			1.496			1.1			1.716			0		1.25333	0.694849	0.514936	1.12	0.724028	0.525336	0.933333	0.85347	0.568311	0.666667	0.120394	0.187496	0		FALSE	FALSE	FALSE	FALSE
ENSMUSG00000087142	Gm12454		1.02679			1.53214			0.9375			0.696429			0		0.958498			1.63636			1.66996			0.988142			0		FALSE	FALSE	FALSE	FALSE
ENSMUSG00000087153	Gm6483		0.922619			0.97619			0.885714			1.55238			0		1.43144			1.80611			1.66201			1.06638			0		FALSE	FALSE	FALSE	FALSE
ENSMUSG00000087165	2010001A14Rik		1.45937	0.0776235	0.141107	0.732422	0.0841678	0.149003	1.37813	0.0852485	0.150263	1.07812	0.860779	0.570618	0		1.2983			1.1017			0.933432			1.37978			0		FALSE	FALSE	FALSE	FALSE
ENSMUSG00000087168	Gm15983		1.28378			1.08108			0.945946			0.810811			0		0.66			0.87			0.7875			0.6			0		FALSE	FALSE	FALSE	FALSE
ENSMUSG00000087174	5530601H04Rik	1, 2, 3, 6, 8, 24, 83, 130	0.963084	0.895308	0.580437	0.702611	0.0345384	0.0819626	1.02854	0.663884	0.5033	1.23959	0.390502	0.378972	0		0.86731	0.405493	0.387014	0.680276	0.341756	0.351523	0.892138	0.25044	0.293563	0.893793	0.588787	0.473857	0		FALSE	FALSE	FALSE	FALSE
ENSMUSG00000087177	E130307A14Rik	1, 2, 3, 4, 10, 21, 73, 89	0.823368	0.00958049	0.0331764	0.873337	0.0820393	0.146493	0.898097	0.265749	0.303922	0.926008	0.174682	0.236495	0		1.06452	0.118103	0.185084	1.03222	0.193964	0.25233	0.948328	0.249234	0.292676	0.949891	0.882292	0.576675	0		FALSE	FALSE	FALSE	FALSE
ENSMUSG00000087221	BC037032	1, 5, 9, 14, 25, 61, 114	1.38155	0.0140579	0.0435572	0.825	1	0.603934	1.2244	0.154818	0.219531	1.02798	0.984011	0.603934	0		1.2	0.906957	0.58384	1.45337	0.698183	0.516094	1.40762	0.322173	0.339816	0.731965	0.709904	0.520296	0		FALSE	FALSE	FALSE	FALSE
ENSMUSG00000087222	E030042O20Rik	1, 5, 9, 14, 25, 61, 140	0.816393	0.416424	0.392748	0.960656	0.921046	0.587936	0.822951	0.454029	0.411988	0.727869	0.277039	0.311421	0		1.04058	0.962864	0.59972	0.998558	1	0.603934	0.679712	0.0870403	0.152217	1.2482	0.121809	0.188981	0		FALSE	FALSE	FALSE	FALSE
ENSMUSG00000087231	E230016M11Rik	1, 2, 3, 6, 17, 28, 58	1.34274	0.560074	0.461919	0.611453	0.0942062	0.160233	0.848045	0.144298	0.210279	0.642179	0.0379267	0.0873356	-1	49.375	1.31845	0.441639	0.405777	1.26352	0.182154	0.242933	1.15021	0.920052	0.587728	1.27725	0.044491	0.0975176	0		FALSE	TRUE	FALSE	FALSE
ENSMUSG00000087236	Kif28		0.758435	0.789573	0.547706	1.31785	0.394034	0.380954	1.00587	0.928986	0.590135	1.13496	0.903668	0.582916	0		0.766805	0.525336	0.446103	0.990871	0.454722	0.412383	0.736929	0.337713	0.349231	0.921162	0.859214	0.570191	0		FALSE	FALSE	FALSE	FALSE
ENSMUSG00000087242	C78197	1, 5, 9, 13, 36, 62, 165	0.790291	0.37952	0.372908	1.86893	0.0025199	0.0123729	1.01456	0.960758	0.599161	1.00388	0.905477	0.583477	1	43.9062	1.79065	0.00368716	0.0164283	0.732294	0.108257	0.175192	1.79065	0.00101751	0.00627607	1.08508	0.670105	0.505707	1	10	TRUE	FALSE	FALSE	FALSE
ENSMUSG00000087249	Gm16062	1, 2, 3, 4, 10, 21, 73, 89, 132, 154	0.864209	0.490855	0.429945	1.21682	0.136839	0.203327	1.21951	0.0918087	0.157511	1.39246	0.0161517	0.0480107	0		0.732447	0.02239	0.0604964	0.762966	0.104702	0.171626	1.01432	0.928546	0.589992	1.06301	0.766537	0.540033	0		FALSE	FALSE	FALSE	FALSE
ENSMUSG00000087259	2610035D17Rik	1, 2, 3, 4, 10, 18, 32, 55, 76, 113, 415	1.00724	1	0.603934	0.865761	0.362546	0.363568	0.929655	0.710884	0.520689	0.809397	0.201424	0.258002	0		0.748168	0.0262634	0.0676506	0.89008	0.326146	0.342121	0.552279	0.000130935	0.00130922	0.75496	0.0542694	0.111527	-1	17.7734	FALSE	FALSE	TRUE	FALSE
ENSMUSG00000087260	Lamtor5	1, 2, 3, 4, 12, 26, 53, 91, 137, 304	0.76837	0.03297	0.07937	0.799291	0.0449143	0.0981774	0.824342	0.106558	0.173517	0.846154	0.183683	0.244243	0		0.767019	0.000105741	0.00110555	0.780764	0.00278724	0.013342	0.764779	0.00199368	0.0103892	1.10018	0.177567	0.23893	0		FALSE	FALSE	FALSE	FALSE
ENSMUSG00000087261	Gm15477		0.78211			1.04954			0.686239			0.639144			0		0.637037			0.925926			0.469136			0.577778			0		FALSE	FALSE	FALSE	FALSE
ENSMUSG00000087269	D330023K18Rik	1, 5, 9, 13, 49, 98	0.950667	0.701418	0.517298	0.613333	0.00734199	0.0273707	1.02667	0.931625	0.591012	0.650667	0.0250202	0.0654398	-1	37.0703	0.806623	0.171638	0.234056	0.908609	0.82286	0.558928	0.735099	0.150078	0.215447	1.00132	1	0.603934	0		FALSE	TRUE	FALSE	FALSE
ENSMUSG00000087279	4930544D05Rik		0.880349			0.974672			0.793886			1.16921			0		0.800676			1.7027			0.986486			1.03784			0		FALSE	FALSE	FALSE	FALSE
ENSMUSG00000087298	Gm9392		0.880618			1.01348			1.14944			1.35955			0		0.629823			0.894682			1.06611			0.683212			0		FALSE	FALSE	FALSE	FALSE
ENSMUSG00000087305	A430035B10Rik		0.977778			1.25481			1.49926			1.46667			0		0.838095			1.05397			1.79048			0.977778			0		FALSE	FALSE	FALSE	FALSE
ENSMUSG00000087331	1810021B22Rik		1.68961	0.0940347	0.160025	1.31169	0.563536	0.463416	1.55455	0.268897	0.306059	1.1961	0.73188	0.528028	0		1.146	0.237332	0.284602	0.987546	0.692975	0.514166	0.958922	0.602588	0.479614	0.860781	0.888173	0.578398	0		FALSE	FALSE	FALSE	FALSE
ENSMUSG00000087336	Gm15860		1.5746			1.07339			1.70027			0.931452			0		0.913482			1.02994			0.806121			0.966253			0		FALSE	FALSE	FALSE	FALSE
ENSMUSG00000087347	1700047K16Rik		1.0354			1.0354			0.716814			1.46018			0		0.772313			0.714026			1.37705			0.994536			0		FALSE	FALSE	FALSE	FALSE
ENSMUSG00000087361	0610043K17Rik		0.988942			1.15553			0.694111			0.645192			0		1.23902			0.878049			1.34634			0.956098			0		FALSE	FALSE	FALSE	FALSE
ENSMUSG00000087366	Junos	1, 5, 11, 40, 149	0.972043	0.841101	0.564565	1.11183	0.790469	0.548051	0.821505	0.971395	0.60197	0.580645	0.25912	0.299612	0		1.11863	1	0.603934	0.991863	1	0.603934	0.690364	0.228318	0.278369	0.681799	0.115856	0.182875	0		FALSE	FALSE	FALSE	FALSE
ENSMUSG00000087368	BC065397		1.31343			1.10985			0.453134			0.878358			0		0.745607			0.902092			1.26109			0.655858			0		FALSE	FALSE	FALSE	FALSE
ENSMUSG00000087370	Tmem170b	1, 2, 3, 4, 10, 18, 32, 55	0.771644	0.00386239	0.0170075	0.86639	0.0810036	0.145313	0.76676	0.000868296	0.00557851	0.841971	0.0476191	0.102112	0		0.953147	0.168146	0.231244	0.991304	0.591004	0.474846	0.939909	0.257201	0.298346	0.830889	0.0369835	0.0858258	0		FALSE	FALSE	FALSE	FALSE
ENSMUSG00000087371	Gm15541		3.05882			1.41176			2.13235			1.02941			0		1.93519			2.36296			1.34954			0.937037			0		FALSE	FALSE	FALSE	FALSE
ENSMUSG00000087380	2210408F21Rik	1, 2, 3, 4, 10, 18, 27, 51, 85, 167	0.83754	0.232898	0.281558	0.926592	0.396948	0.382491	0.964388	0.981649	0.603934	0.787458	0.025108	0.0656101	0		0.789496	0.000205125	0.00186107	0.932014	0.390131	0.378805	0.778482	0.00313008	0.0145297	0.967643	0.460683	0.415402	0		FALSE	FALSE	FALSE	FALSE
ENSMUSG00000087381	Gm16008		0.699561	0.645116	0.496353	0.786404	0.710103	0.520375	1.23509	0.114026	0.181049	0.488889	0.0822722	0.146736	0		1.52025	0.207927	0.262982	1.49533	0.167417	0.230627	1.40561	0.260145	0.300246	1.47539	0.243821	0.289174	0		FALSE	FALSE	FALSE	FALSE
ENSMUSG00000087382	Ctcflos	1, 5, 11, 16, 33, 63	0.411511	0.833952	0.562156	1.84652	0.279622	0.313073	1.86235	0.108981	0.175945	0.6753	0.835123	0.562547	0		1.87488	0.0336221	0.0804191	0.91799	0.975798	0.603281	1.08914	0.945144	0.594695	0.567909	0.016698	0.0491649	1	10	FALSE	FALSE	TRUE	FALSE
ENSMUSG00000087385	Frg2f1		0.857216	0.940272	0.593275	1.07455	0.672216	0.506566	0.870951	0.27941	0.312942	0.971943	0.708982	0.519952	0		1.49926	0.2891	0.319284	1.56599	0.852211	0.567983	1.19019	0.976771	0.603488	1.06754	0.487086	0.428126	0		FALSE	FALSE	FALSE	FALSE
ENSMUSG00000087390	Gm7598	1, 2, 3, 6, 8, 31, 35, 70	1.47231	0.0692864	0.130929	0.998462	0.946229	0.594969	0.998462	1	0.603934	0.744615	0.27928	0.312866	0		0.608295	0.00620064	0.0241476	0.884793	0.534919	0.450438	0.453456	0.000658582	0.00453732	0.741014	0.130832	0.197611	-1	13.9453	FALSE	FALSE	TRUE	FALSE
ENSMUSG00000087396	4933407K13Rik		1.06154	0.180581	0.241589	0.992308	0.495197	0.432041	0.769231	0.10502	0.171949	1.28462	0.605804	0.481016	0		1.13684	0.449311	0.409609	2.09323	0.19383	0.25223	1.42556	1	0.603934	0.929323	0.746555	0.533242	0		FALSE	FALSE	FALSE	FALSE
ENSMUSG00000087400	Gm15270		0.6			1.10667			1.27407			1.23889			0		1.11667			1.66111			1.86667			0.75			0		FALSE	FALSE	FALSE	FALSE
ENSMUSG00000087403	Kantr	1, 2, 3, 4, 12, 20, 87, 112	0.949667	0.0131953	0.0416416	0.968	0.277956	0.311974	0.916667	0.0246875	0.0648253	0.876333	0.0492025	0.104411	0		0.61037	0.00389862	0.0171046	0.651852	0.000395236	0.00308696	0.45037	2.14601e-06	5.08431e-05	0.613333	0.112151	0.179118	-1	14.1016	FALSE	FALSE	TRUE	FALSE
ENSMUSG00000087404	Gm11752		0.463506			0.285553			0.620767			0.575245			0		0.525877			1.45702			0.660965			1.50816			0		FALSE	FALSE	FALSE	FALSE
ENSMUSG00000087406	E130215H24Rik		0.8213			0.736462			0.953069			1.23646			0		1.34333			1.20843			2.27073			1.42201			0		FALSE	FALSE	FALSE	FALSE
ENSMUSG00000087408	Cers1	1, 5, 11, 40, 60, 93	1.86027	0.000796795	0.00524199	1.32704	0.14909	0.214555	1.28856	0.195813	0.253793	0.511244	0.00676914	0.025792	1	10	1.14277	0.542482	0.453977	1.35434	0.0385313	0.0883056	0.684104	0.00853616	0.0305503	0.737861	0.0236721	0.0629575	0		FALSE	TRUE	FALSE	FALSE
ENSMUSG00000087410	2310065F04Rik	1, 5, 11, 40, 60, 93	1.65492	0.000429802	0.00329304	0.993528	0.890837	0.579101	1.0909	0.651835	0.498918	0.962134	0.824097	0.55924	1	10	0.924639	0.184437	0.244851	1.40352	0.0960273	0.162223	0.931567	0.316945	0.336532	0.7578	0.0323951	0.0784011	0		FALSE	TRUE	FALSE	FALSE
ENSMUSG00000087412	Gm15501	1, 2, 7, 23, 34, 39	1.32639	0.00990133	0.0339413	1.31042	0.0392855	0.0894237	1.18345	0.262253	0.301646	0.911942	0.205973	0.261439	0		1.1122	0.446068	0.408056	1.07685	1	0.603934	1.21712	0.251055	0.29395	1.24473	0.456157	0.413129	0		FALSE	FALSE	FALSE	FALSE
ENSMUSG00000087413	Gm11266	1, 5, 9, 13, 49, 100, 120	1.15694	0.384976	0.376026	0.802353	0.291649	0.320838	0.631529	0.0393284	0.0894676	0.654824	0.189371	0.248743	-1	58.4766	0.671166	0.00139316	0.00793166	0.965644	0.750661	0.53474	0.4	2.65354e-07	9.25714e-06	0.784049	0.0968335	0.16308	-1	18.2422	TRUE	FALSE	FALSE	FALSE
ENSMUSG00000087435	Gm16323		1.79059			1.72761			1.89857			2.21575			0		3.16224			2.55457			3.23304			1.77581			0		FALSE	FALSE	FALSE	FALSE
ENSMUSG00000087440	4930577N17Rik	1, 2, 3, 6, 8, 31, 68, 107	1.54804	0.00322708	0.0148573	1.37572	0.0679849	0.129343	1.1201	0.492097	0.430518	0.763969	0.22783	0.278026	1	10	0.817186	0.160938	0.22505	1.06208	0.707268	0.519366	0.716649	0.0972315	0.163467	0.922879	0.758838	0.537516	0		FALSE	TRUE	FALSE	FALSE
ENSMUSG00000087466	A330041J22Rik		0.933613	0.861758	0.570939	1.22941	0.733309	0.528526	1.27563	0.522878	0.445	1.45126	0.248658	0.29225	0		0.473418			0.466456			0.48038			0.731013			0		FALSE	FALSE	FALSE	FALSE
ENSMUSG00000087478	4930506C21Rik		1.52024			1.7312			0.966895			1.37709			0		0.931844			1.60559			0.917598			0.841341			0		FALSE	FALSE	FALSE	FALSE
ENSMUSG00000087480	Gm15910		1.01951			0.603659			1.0061			1.47561			0		0.929577			2.05282			1.08451			0.542254			0		FALSE	FALSE	FALSE	FALSE
ENSMUSG00000087484	2900089D17Rik		0.609294			0.707435			0.94052			0.546933			0		1.73609			0.751669			1.84293			0.744038			0		FALSE	FALSE	FALSE	FALSE
ENSMUSG00000087497	2810001G20Rik	1, 5, 9, 13, 36, 62, 86, 228, 299	0.827397	0.544424	0.454815	0.916438	0.698448	0.516187	0.789041	0.312209	0.3334	0.910959	0.662377	0.502837	0		1.0352	0.869596	0.573244	0.998264	1	0.603934	1.14601	0.383132	0.374978	1.11665	0.369177	0.367191	0		FALSE	FALSE	FALSE	FALSE
ENSMUSG00000087516	Tbx3os1	1, 5, 11, 40, 60, 93	1.39356	0.150999	0.216209	1.29064	0.141313	0.207612	0.819939	0.790406	0.548031	0.728834	0.314968	0.33528	0		1.18777	0.0141098	0.0436667	1.29478	0.0999758	0.166571	0.920255	0.929525	0.590297	1.44917	0.0780808	0.141626	0		FALSE	FALSE	FALSE	FALSE
ENSMUSG00000087523	Gm12319	1, 2, 3, 4, 10, 18, 32, 55	1.15041	0.0178713	0.0516559	1.05639	0.180495	0.241528	0.98922	0.440342	0.405162	0.871677	0.40201	0.385049	0		1.05673	0.550481	0.457479	1.32223	0.00185619	0.00984267	1.07411	0.249067	0.292558	0.778439	0.0252282	0.0658163	0		FALSE	FALSE	FALSE	FALSE
ENSMUSG00000087528	9830144P21Rik		0.618127	0.0543824	0.111703	1.56193	0.0585175	0.117254	1.02356	0.944638	0.594559	0.671299	0.190009	0.249238	0		1.32336	0.40651	0.387439	1.22243	0.48345	0.426281	1.50841	0.0536952	0.110679	1.17196	0.453014	0.411439	0		FALSE	FALSE	FALSE	FALSE
ENSMUSG00000087530	Gm15533	1, 5, 9, 14, 44, 59, 90	0.478864	0.0202252	0.0563077	0.811987	0.385885	0.37654	0.763407	0.0573314	0.115698	0.874448	0.797184	0.550294	-1	10	1.19124	0.639926	0.494462	1.01606	0.939987	0.593202	1.32263	0.63406	0.492143	0.762044	0.327557	0.343025	0		FALSE	TRUE	FALSE	FALSE
ENSMUSG00000087535	Zmiz1os1	1, 5, 11, 16, 33, 63	0.601626			0.747967			1.17073			1.05691			0		0.935632	1	0.603934	1.42874	0.0316981	0.0772162	0.935632	0.280507	0.313594	1.31494	0.00769634	0.0283147	0		FALSE	FALSE	FALSE	FALSE
ENSMUSG00000087543	Gm16576	1, 5, 11, 40, 149	1.18937	0.105197	0.172131	1.2161	0.0898509	0.155335	1.08747	0.402124	0.385108	1.03903	0.43322	0.401597	0		1.27472	0.113385	0.18035	1.12677	0.39426	0.381062	0.916065	0.471334	0.420488	0.936986	0.606464	0.481319	0		FALSE	FALSE	FALSE	FALSE
ENSMUSG00000087574	C030037D09Rik		1.29917	0.0523104	0.108789	1.15982	0.110376	0.177422	1.16264	0.283899	0.3159	0.796673	0.389641	0.378555	0		1.28726	0.156877	0.221344	1.24817	0.169466	0.232317	1.18674	0.0941386	0.160158	0.806981	0.0552703	0.112893	0		FALSE	FALSE	FALSE	FALSE
ENSMUSG00000087578	Ccdc142os	1, 2, 3, 4, 10, 18, 27, 51, 117, 251	0.922909	0.803482	0.552456	1.11248	0.702168	0.517527	0.918285	0.760476	0.538084	0.937705	0.883002	0.576878	0		1.4205	0.255554	0.297149	1.23129	0.548809	0.456784	1.10467	0.816603	0.55673	1.48454	0.116505	0.183554	0		FALSE	FALSE	FALSE	FALSE
ENSMUSG00000087579	Hectd2os	1, 5, 9, 13, 36, 62, 86, 228, 299	0.802544	0.101527	0.168258	0.731483	0.0550812	0.112647	0.845402	0.0892117	0.15464	1.14142	0.260766	0.300617	0		0.922978	0.000802985	0.00526848	0.845002	0.00218843	0.0111549	0.927852	0.00589177	0.0232649	0.918276	0.462529	0.4163	0		FALSE	FALSE	FALSE	FALSE
ENSMUSG00000087589	D430040D24Rik	1, 5, 9, 14, 25, 41, 138, 171	1.12548	0.234139	0.2824	1.08726	0.653324	0.499502	1.20618	0.185133	0.245398	1.07876	0.774829	0.542877	0		1.14796	0.453666	0.411804	1.02007	0.749368	0.534219	1.42156	0.0156639	0.0469963	1.16283	0.321007	0.339135	0		FALSE	FALSE	FALSE	FALSE
ENSMUSG00000087590	Epb41l4aos	1, 2, 3, 4, 12, 26, 53	0.662274	0.0271462	0.0692388	0.851496	0.485962	0.427573	0.914134	0.890998	0.579149	0.829591	0.206997	0.262282	-1	10	0.905153	0.383032	0.37497	0.648332	0.00378862	0.0167736	0.872932	0.494366	0.431619	1.07941	0.47175	0.420658	-1	32.6172	TRUE	FALSE	FALSE	FALSE
ENSMUSG00000087598	Zfp111		1.5306	0.325778	0.341979	0.958974	0.442673	0.406318	1.01162	0.0787933	0.142568	1.20342	0.0955569	0.161732	0		1.47049	0.547323	0.456154	0.963934	0.914723	0.586006	1.11639	0.874206	0.574484	0.92459	0.057525	0.115933	0		FALSE	FALSE	FALSE	FALSE
ENSMUSG00000087610	Gm16253		1.32421			1.44159			1.04583			1.07141			0		0.522798			1.04049			1.24536			0.982689			0		FALSE	FALSE	FALSE	FALSE
ENSMUSG00000087611	4930458D05Rik	1, 2, 3, 6, 17, 42, 92, 147	0.953797	0.685635	0.511589	0.967722	0.816124	0.556525	0.958439	0.657997	0.501247	0.918987	1	0.603934	0		0.855535	0.0557113	0.113547	0.952345	0.574362	0.468133	0.740713	0.019914	0.0557479	1.23377	0.0417525	0.0932656	0		FALSE	FALSE	FALSE	FALSE
ENSMUSG00000087614	Gm12514		0.857939			1.12349			0.872795			0.675487			0		0.492426			0.671908			0.474593			0.441802			0		FALSE	FALSE	FALSE	FALSE
ENSMUSG00000087616	Gm14257		1.3143			0.646065			0.646065			1.59405			0		0.866288			1.15505			1.13326			1.30216			0		FALSE	FALSE	FALSE	FALSE
ENSMUSG00000087623	Gm12404		1.05724	0.926183	0.589344	1.32155	0.291701	0.320857	0.64523	0.160378	0.224591	1.59364	0.130924	0.197677	0		1.61345			0.806723			1.36134			1.09916			0		FALSE	FALSE	FALSE	FALSE
ENSMUSG00000087624	9230111E07Rik		1.42172			0.640777			0.67415			1.22816			0		1.62319			1.50966			0.845411			1.11111			0		FALSE	FALSE	FALSE	FALSE
ENSMUSG00000087635	Gm13414		1.57143			2.02268			0.966216			0.842342			0		1			0.801282			1.35385			1.67308			0		FALSE	FALSE	FALSE	FALSE
ENSMUSG00000087644	Gm14703	1, 5, 9, 14, 25, 61, 140	1.4017	0.0622742	0.122338	1.34923	0.123861	0.191041	1.323	0.176817	0.238363	0.948211	1	0.603934	0		1.10599	0.620315	0.487	1.33604	0.0573526	0.115723	1.06175	0.691447	0.513624	1.14581	0.291252	0.320595	0		FALSE	FALSE	FALSE	FALSE
ENSMUSG00000087651	1500009L16Rik		0.749451			0.668864			0.991209			0.684982			0		0.664808			0.820557			0.756794			0.865505			0		FALSE	FALSE	FALSE	FALSE
ENSMUSG00000087658	Hotairm1		1.66393			1.24406			1.68143			0.447084			0		1.63355			1.51435			0.768212			1.03753			0		FALSE	FALSE	FALSE	FALSE
ENSMUSG00000087672	Gm15122		0.805504			1.28881			1.28778			1.07743			0		1.11594			0.905797			2.33816			1.25			0		FALSE	FALSE	FALSE	FALSE
ENSMUSG00000087679	Tmem250-ps	1, 5, 9, 14, 25, 61, 140	0.982338	0.890339	0.578993	0.984597	0.909119	0.584407	1.08814	0.357798	0.360736	0.824576	0.117022	0.184115	0		1.2712	0.0382992	0.0879451	1.0904	0.400037	0.384094	1.19791	0.0412437	0.0924606	1.13892	0.381861	0.374283	0		FALSE	FALSE	FALSE	FALSE
ENSMUSG00000087684	1200007C13Rik		1.44654			1.38365			1.79245			0.880503			0		1.93978			1.93978			1.51398			1.86882			0		FALSE	FALSE	FALSE	FALSE
ENSMUSG00000087687	Pet100	1, 2, 7, 23, 34, 39, 96, 205, 354	1.88155	3.77875e-08	1.87216e-06	1.36237	0.00632305	0.0245023	1.57892	0.000193633	0.00178274	0.995487	0.850076	0.567381	1	10	1.4416	0.00504311	0.0207733	1.28606	0.0236318	0.0628771	1.23149	0.0288213	0.0722453	0.890549	0.398813	0.383494	0		FALSE	TRUE	FALSE	FALSE
ENSMUSG00000087691	Gm15674		0.895098	0.669882	0.505648	1.39118	0.472801	0.421146	0.841176	0.516558	0.442032	1.43431	0.297075	0.324486	0		0.826455			0.931217			0.477249			0.907937			0		FALSE	FALSE	FALSE	FALSE
ENSMUSG00000087698	Gm13031		1.86598			1.06186			0.865979			0.886598			0		1.29217			0.998394			1.08233			0.945382			0		FALSE	FALSE	FALSE	FALSE
ENSMUSG00000087700	Gm15283		1.49091			1.69697			1.79394			1.40606			0		0.984375			1.61328			1.09375			1.1375			0		FALSE	FALSE	FALSE	FALSE
ENSMUSG00000089417	Gm22009	1, 2, 7, 23, 50, 123	3.15669	9.09784e-06	0.000161694	3.31384	3.3485e-06	7.28187e-05	1.8195	0.0263423	0.0677876	1.269	0.725877	0.526049	1	10.7227	1.5267	0.068567	0.130031	1.89389	0.00875272	0.031079	1.64956	0.0378121	0.0871828	1.02199	0.901532	0.582317	1	16.9727	TRUE	FALSE	FALSE	FALSE
ENSMUSG00000089669	Tnfsf13	1, 2, 3, 4, 10, 21, 73, 89, 132, 154	1.31318	0.157319	0.221696	1.71822	0.0302723	0.07478	1.63295	0.0449138	0.0981774	1.97723	0.175711	0.237405	1	37.3438	1.95673	0.0116265	0.0380356	1.51382	0.485417	0.427282	1.70288	0.0417384	0.0932521	1.25865	0.272431	0.308412	1	10	TRUE	FALSE	FALSE	FALSE
ENSMUSG00000089670	Gm16581		2.52941			2.26471			1.11765			1.54412			0		1.03409			1.225			1.6108			0.859091			0		FALSE	FALSE	FALSE	FALSE
ENSMUSG00000089679	Gm16299	1, 5, 11, 16, 33, 63	0.870149	0.565195	0.464097	1.0097	1	0.603934	1.34627	0.0336516	0.0804692	1.18619	0.330605	0.345038	0		0.946919	0.350679	0.356535	1.32512	0.0805706	0.144793	1.14028	0.514937	0.441247	1.16019	0.315514	0.335633	0		FALSE	FALSE	FALSE	FALSE
ENSMUSG00000089682	Bcl2l2		1.03298	0.455187	0.412669	0.954547	0.478045	0.423592	0.983958	0.597115	0.477335	0.863714	0.139269	0.205661	0		1.15468	0.498667	0.433598	1.02283	0.84897	0.567033	1.06966	0.274722	0.309904	1.0785	0.15098	0.216209	0		FALSE	FALSE	FALSE	FALSE
ENSMUSG00000089698	Gm2541	1, 2, 7, 23, 34, 39	2.72348	1.24568e-06	3.26661e-05	2.83478	4.79175e-07	1.50632e-05	1.45739	0.0835859	0.148367	0.864348	0.777417	0.543671	1	10.6445	2.8354	0.00445	0.0189017	2.72708	0.00060131	0.00423535	1.74159	0.0543982	0.111715	3.07965	2.02864e-05	0.000304875	1	11.3281	TRUE	FALSE	FALSE	FALSE
ENSMUSG00000089703	Gm15833	1, 2, 3, 4, 10, 18, 32, 79, 110, 357	1.07248	0.496348	0.432614	1.62123	0.0213118	0.0584332	1.40607	0.109886	0.176936	1.15421	0.40124	0.384683	1	37.3438	0.746035	0.235844	0.283619	0.857612	0.742964	0.531918	1.06764	0.747236	0.533451	0.840109	0.564483	0.463822	0		FALSE	TRUE	FALSE	FALSE
ENSMUSG00000089704	Galnt2	1, 2, 7, 15, 19, 30, 67, 104, 226	1.75319	8.88663e-07	2.48807e-05	1.82743	7.53285e-07	2.17474e-05	1.96473	3.16688e-08	1.62152e-06	1.23577	0.101749	0.168478	1	12.8125	2.7093	1.8594e-09	1.49742e-07	2.59872	1.81472e-09	1.46683e-07	3.04181	1.6739e-12	3.35775e-10	1.48195	0.0198264	0.0555643	1	11.9531	TRUE	FALSE	FALSE	FALSE
ENSMUSG00000089706	B230216N24Rik		0.958333			1.95833			1.65625			0.625			0		1.51531			1.28571			1.60714			1.02857			0		FALSE	FALSE	FALSE	FALSE
ENSMUSG00000089715	Cbx6	1, 2, 7, 23, 34, 39, 96, 205, 354, 437	1.44876	0.000142486	0.00139798	1.20138	0.0933502	0.159234	1.22304	0.218799	0.271109	0.919772	0.168389	0.231419	0		1.63574	7.07525e-06	0.000132211	1.3895	0.00051097	0.00376644	1.21475	0.0415827	0.0930273	0.91461	0.150803	0.2161	1	10	FALSE	FALSE	TRUE	FALSE
ENSMUSG00000089718	2310075C17Rik	1, 2, 3, 4, 12, 26, 53, 91, 137, 184	0.690847	0.0934767	0.159392	0.655896	0.0236101	0.0628381	0.622949	0.0113258	0.0373373	0.811412	0.145011	0.210932	-1	12.1875	0.549295	3.35259e-05	0.000450171	0.655119	0.0118396	0.0385294	0.641339	0.00818314	0.0296432	0.837316	0.222889	0.274295	-1	10	TRUE	FALSE	FALSE	FALSE
ENSMUSG00000089722	Cd300ld5	1, 2, 3, 6, 8, 31, 35, 65	1.4378	0.0568504	0.115066	1.55945	0.0947811	0.160878	1.46799	0.115319	0.182328	1.39939	0.257613	0.298577	0		0.879305	0.254208	0.296165	1.07823	0.973276	0.602518	0.393681	0.0410101	0.0920831	0.986961	0.627982	0.489967	-1	93.457	FALSE	FALSE	TRUE	FALSE
ENSMUSG00000089726	Mir17hg	1, 2, 7, 15, 19, 30, 72, 88	1.10531	0.576103	0.468914	0.924638	0.764583	0.53941	0.818357	0.366364	0.365658	0.754589	0.424758	0.397193	0		0.634711	0.029041	0.072655	0.813223	0.422277	0.395864	1.13058	0.712317	0.521131	0.67438	0.120548	0.187661	-1	10	FALSE	FALSE	TRUE	FALSE
ENSMUSG00000089736	Tgfbr3l	1, 2, 7, 23, 50, 115	1.63512	0.00253773	0.0124391	0.822139	0.639004	0.494079	0.958552	0.916273	0.586527	0.814815	0.360338	0.362298	1	10	1.35777	0.132155	0.198801	1.31226	0.13205	0.198715	1.83717	0.00444358	0.0188842	1.07408	0.838859	0.56383	1	72.1289	TRUE	FALSE	FALSE	FALSE
ENSMUSG00000089739	Gm20431		1.16273	1	0.603934	1.63866	0.403738	0.386026	0.602746	0.910741	0.584777	2.04869	0.404927	0.386745	0		2.5427	0.245888	0.290483	2.08902	0.165629	0.229148	2.3396	0.244158	0.289402	1.16716	0.57701	0.469231	0		FALSE	FALSE	FALSE	FALSE
ENSMUSG00000089756	Zfp966	1, 2, 3, 6, 17, 42, 80, 180, 293	0.612058	0.0287218	0.0720564	0.706969	0.12153	0.188689	0.663164	0.0358187	0.0840264	0.960066	1	0.603934	-1	10	0.68503	0.0217843	0.0593399	0.828743	0.260625	0.300528	0.556886	0.00333727	0.0152166	0.99521	1	0.603934	-1	14.0625	TRUE	FALSE	FALSE	FALSE
ENSMUSG00000089762	Ier5l	1, 2, 7, 15, 19, 30, 67, 104, 226	1.69353	0.00191595	0.0100743	1.48381	0.0262484	0.0676225	1.83597	0.000620232	0.00433392	0.961511	0.785853	0.546433	1	12.0508	1.56211	0.0148576	0.0452666	1.56211	0.00409047	0.0177247	1.81543	5.47536e-05	0.000661727	0.61705	0.00245914	0.0121652	1	14.5117	TRUE	FALSE	FALSE	FALSE
ENSMUSG00000089764	Gm16580		1.16872			1.15166			1.4673			0.95545			0		1.40887			1.37274			1.44138			1.25985			0		FALSE	FALSE	FALSE	FALSE
ENSMUSG00000089774	Slc5a3	1, 5, 11, 16, 22, 57, 97	1.24348	0.204017	0.259947	1.21558	0.939866	0.593184	1.03225	0.860556	0.570545	0.801087	0.331318	0.345441	0		1.66776	0.166812	0.230089	1.2	0.825976	0.559806	1.10939	0.407595	0.387926	0.862041	0.219924	0.271986	0		FALSE	FALSE	FALSE	FALSE
ENSMUSG00000089781	Gm15756		1.39153			0.73545			1.09127			1.66667			0		0.869253			1.22644			1.57651			0.470977			0		FALSE	FALSE	FALSE	FALSE
ENSMUSG00000089782	Gm3531	1, 2, 3, 4, 10, 18, 32, 55, 76, 113, 133, 197	1.26131	0.0691533	0.130793	1.25788	0.063494	0.123868	0.923245	0.975672	0.603244	0.885491	0.590126	0.474459	0		0.999628	0.99587	0.603934	0.906419	0.687194	0.512096	0.884651	0.530695	0.448575	0.88186	0.457701	0.413888	0		FALSE	FALSE	FALSE	FALSE
ENSMUSG00000089797	Gm16118	1, 2, 3, 4, 12, 20, 37, 78, 166	0.696972	0.048364	0.10323	0.774199	0.122764	0.189974	0.568583	0.00187523	0.00992527	0.80509	0.284313	0.31613	-1	14.2383	0.410738	0.00129069	0.00748811	0.401074	0.00455898	0.0192429	0.563758	0.0624932	0.122636	0.679732	0.138467	0.20489	-1	10.1562	TRUE	FALSE	FALSE	FALSE
ENSMUSG00000089803	Gm10171		1.19904	0.0634701	0.123833	1.20551	0.129138	0.19605	1.16347	0.328706	0.343796	0.856229	0.609127	0.48232	0		1.25358	0.19586	0.253815	1.04318	0.775043	0.54292	1.24474	0.119785	0.18687	1.12872	0.300113	0.326379	0		FALSE	FALSE	FALSE	FALSE
ENSMUSG00000089809	Rasgef1b		0.903784	0.407508	0.387877	0.903784	0.785614	0.54636	1.45081	0.192494	0.251163	1.49838	0.484514	0.426818	0		1.16436	0.887682	0.578256	1.16436	1	0.603934	1.61584	0.0606314	0.120147	0.926733	0.822447	0.558776	0		FALSE	FALSE	FALSE	FALSE
ENSMUSG00000089810	Gm16536		1.06253	0.268029	0.305394	1.1022	0.201308	0.257922	1.02961	0.618678	0.486201	0.847669	0.0981027	0.164475	0		0.941009	0.151566	0.216686	1.01924	0.893869	0.580041	0.879811	0.12501	0.192233	0.985489	0.931646	0.591014	0		FALSE	FALSE	FALSE	FALSE
ENSMUSG00000089817	Gm7162		0.880658			0.874486			1.21811			0.946502			0		0.984615			1.77902			1.16364			0.951049			0		FALSE	FALSE	FALSE	FALSE
ENSMUSG00000089824	Rbm12	1, 5, 9, 14, 25, 61, 114, 468	0.925802	0.0227705	0.061238	1.52491	0.139102	0.205484	1.45437	0.770459	0.541345	0.875876	0.0316029	0.0770733	0		1.16287	0.815335	0.556275	1.2833	0.430061	0.399831	1.36827	0.371487	0.368485	1.02102	0.0367308	0.0854236	0		FALSE	FALSE	FALSE	FALSE
ENSMUSG00000089832	Shkbp1	1, 2, 7, 15, 19, 47	1.13684	0.225744	0.276458	1.21813	0.112877	0.179872	1.13303	0.63112	0.491056	0.765935	0.390833	0.379146	0		1.62229	0.0173786	0.0506216	1.55697	0.0120923	0.0391311	1.02657	0.139382	0.205799	1.249	0.0525592	0.109158	1	10	FALSE	FALSE	TRUE	FALSE
ENSMUSG00000089838	Gm2962		0.849972	0.977592	0.603683	0.791583	0.484086	0.426623	0.71109	0.309425	0.331725	0.676057	0.108337	0.175282	0		0.812687	0.405453	0.386996	0.598209	0.112916	0.179925	0.911194	0.974155	0.602817	1.07463	0.730246	0.527515	0		FALSE	FALSE	FALSE	FALSE
ENSMUSG00000089847	Timm10b	1, 2, 3, 4, 12, 20, 37, 99, 101, 156, 195	0.82624	0.150519	0.21585	0.854953	0.350494	0.356454	0.869776	0.3088	0.331369	0.759945	0.0916285	0.157284	0		0.798462	0.168452	0.231473	0.608376	0.000695752	0.0047261	0.889744	0.39819	0.383232	1.08	0.408171	0.388202	-1	19.4336	FALSE	FALSE	TRUE	FALSE
ENSMUSG00000089857	Zfp882	1, 2, 3, 6, 8, 24, 38, 45	1.00441	0.141774	0.208043	0.793256	0.129826	0.196747	0.584955	0.0237457	0.0631028	1.00156	0.912713	0.585348	-1	60.2344	1.25217	0.245229	0.29007	1.12464	0.918612	0.587258	1.01643	0.530014	0.448282	0.780676	0.0020124	0.0104652	0		FALSE	TRUE	FALSE	FALSE
ENSMUSG00000089862	Umad1	1, 2, 3, 4, 10, 18, 27, 52	0.858361	0.00708138	0.0266438	0.959899	0.0580353	0.116595	1.00873	0.0168828	0.0495318	0.932156	0.587007	0.473118	0		0.837144	1.69172e-05	0.000265205	1.0996	0.585669	0.472573	0.69234	2.18269e-05	0.000322719	0.910676	0.502589	0.435408	0		FALSE	FALSE	FALSE	FALSE
ENSMUSG00000089872	Rps6kc1	1, 5, 9, 13, 49, 98	1.06459	0.607636	0.481779	1.02581	0.959134	0.598725	0.937124	0.657733	0.501153	0.90138	0.840599	0.564436	0		0.952785	0.0426856	0.0947492	0.956925	0.608442	0.482103	0.867915	0.0241713	0.0638826	0.862297	0.0276417	0.0701172	0		FALSE	FALSE	FALSE	FALSE
ENSMUSG00000089875	Etohd2		0.906209	0.210448	0.264806	1.0528	0.548617	0.456707	0.9684	0.223532	0.274749	0.795154	0.307076	0.330391	0		1.12617	0.125979	0.193086	1.06352	0.538175	0.451994	1.12915	0.190703	0.249725	1.17688	0.779983	0.544487	0		FALSE	FALSE	FALSE	FALSE
ENSMUSG00000089876	Tmem102		2.03185			1.28917			1.13503			1.02293			0		1.62963			0.740741			0.903704			1.11111			0		FALSE	FALSE	FALSE	FALSE
ENSMUSG00000089889	0610040B10Rik		0.847278	0.623951	0.488368	1.14675	0.922678	0.588332	0.956839	0.467934	0.418973	0.702656	0.174092	0.236085	0		0.632468	0.0909719	0.156598	1.16623	0.422845	0.396182	0.84026	0.785189	0.546186	1.15325	0.226909	0.277351	0		FALSE	FALSE	FALSE	FALSE
ENSMUSG00000089901	Gm8113		1.60364			0.613636			1.22727			0.6			0		1.08991			0.666055			1.14373			0.645872			0		FALSE	FALSE	FALSE	FALSE
ENSMUSG00000089911	Mfsd14a	1, 2, 3, 4, 12, 26, 53, 91, 253	0.761922	0.00114909	0.006875	0.8066	0.0143652	0.0442099	0.818568	0.017399	0.0506575	0.989302	0.899524	0.58173	0		0.894803	0.0274768	0.069841	0.88286	0.129575	0.196505	0.929746	0.288608	0.318982	0.910726	0.25218	0.294806	0		FALSE	FALSE	FALSE	FALSE
ENSMUSG00000089917	Uckl1	1, 2, 3, 6, 8, 31, 68, 107	1.07773	0.571846	0.46705	0.939399	0.449275	0.409589	0.911871	0.121668	0.188832	0.782671	0.0368136	0.0855642	0		0.711111	1.09138e-06	2.94294e-05	1.19894	0.906208	0.583639	0.645326	9.44027e-08	3.96124e-06	0.843034	0.0144599	0.0444013	-1	12.2852	FALSE	FALSE	TRUE	FALSE
ENSMUSG00000089936	Gm16199		0.804341	0.671814	0.506399	0.735091	0.232951	0.281584	0.802139	0.525911	0.446418	1.10336	0.604267	0.480268	0		0.729298	0.0500775	0.105665	0.746979	0.142006	0.208198	0.764196	0.195971	0.253882	0.92134	0.579658	0.470389	0		FALSE	FALSE	FALSE	FALSE
ENSMUSG00000089942	Pira2		1.15942			0.904348			1.33333			2.11594			0		0.993103			1.62069			1.2			0.775862			0		FALSE	FALSE	FALSE	FALSE
ENSMUSG00000089996	Tmsb15b2		0.439438			0.958677			1.21601			1.27191			0		0.592936			0.263986			0.522196			1.03697			0		FALSE	FALSE	FALSE	FALSE
ENSMUSG00000090000	Ier3ip1	1, 2, 3, 4, 10, 18, 32, 79, 110, 222	0.907976	0.00951189	0.0330134	0.792538	6.11879e-05	0.000722516	0.815778	0.00032264	0.00264426	1.00176	0.150288	0.215664	0		1.07559	0.000287002	0.00241628	1.07946	0.00178519	0.0095701	1.01359	0.000417907	0.00322688	1.0148	0.872948	0.574104	0		FALSE	FALSE	FALSE	FALSE
ENSMUSG00000090015	Gm15446	1, 2, 3, 6, 17, 28, 58	1.08266	7.37861e-05	0.000835586	0.917235	0.00209208	0.010785	0.589355	4.41552e-05	0.000557404	0.838378	0.179326	0.240501	-1	82.4414	0.638165	0.00118634	0.00703202	0.37122	2.30364e-06	5.39196e-05	0.606465	0.00973181	0.0335407	1.25297	0.213991	0.267359	-1	17.3828	TRUE	FALSE	FALSE	FALSE
ENSMUSG00000090019	Gimap1	1, 2, 7, 15, 29, 71, 160	1.06425	0.448513	0.409183	0.983013	0.920439	0.587804	1.31285	0.13129	0.198006	1.29823	0.159561	0.223826	0		1.37243	0.230821	0.280179	1.44282	0.0768519	0.140247	1.40997	0.123978	0.191202	1.1824	0.740112	0.530853	0		FALSE	FALSE	FALSE	FALSE
ENSMUSG00000090031	4732440D04Rik	1, 5, 9, 14, 25, 41, 138	1.79681	0.529756	0.448184	1.3498	0.193931	0.252313	0.841434	0.06886	0.130438	1.99841	0.0631545	0.123429	0		1.11472	0.613599	0.484262	1.48629	0.454025	0.411988	3.19188	0.000850325	0.00549633	1.04162	0.518048	0.442662	1	81.4453	FALSE	FALSE	TRUE	FALSE
ENSMUSG00000090035	Galnt4		0.924866	0.515943	0.441727	0.936673	0.541297	0.453507	1.02326	1	0.603934	1.01145	0.833357	0.561965	0		1.13722	0.570585	0.466533	0.965022	0.725173	0.525766	0.850224	0.208552	0.263456	0.886099	0.367508	0.366267	0		FALSE	FALSE	FALSE	FALSE
ENSMUSG00000090066	1110002E22Rik	1, 5, 11, 40, 149	1.04048	0.457242	0.413654	1.01279	0.702876	0.517858	0.752601	0.0203005	0.0564694	0.978865	0.783484	0.545669	0		1.3868	0.0361	0.0844245	1.03967	0.862898	0.571267	0.779835	0.0130776	0.0413757	0.766014	0.00292939	0.0138412	0		FALSE	FALSE	FALSE	FALSE
ENSMUSG00000090077	Lime1	1, 2, 3, 4, 10, 21, 54, 77	0.942471	0.787887	0.547135	1.01538	0.677974	0.508867	1.18732	0.314143	0.334662	1.29804	0.610419	0.482885	0		1.10486	0.613842	0.484369	1.08384	0.147025	0.212727	1.18371	0.553229	0.458743	1.11537	0.942306	0.593884	0		FALSE	FALSE	FALSE	FALSE
ENSMUSG00000090083	Rnf8	1, 2, 3, 4, 12, 20, 87, 112, 243	0.903798	0.0941444	0.160158	0.908349	0.286826	0.317834	0.850318	0.149411	0.214823	0.877627	0.0215184	0.0588203	0		0.854936	0.0153048	0.0462165	0.955377	0.240592	0.286916	0.881641	0.0171241	0.0500503	1.03649	0.750124	0.534526	0		FALSE	FALSE	FALSE	FALSE
ENSMUSG00000090084	Srpx	1, 2, 3, 6, 17, 42, 80, 180, 293	0.815491	0.112994	0.179993	0.844905	0.285516	0.316931	0.811434	0.478476	0.423797	0.82462	0.553437	0.458851	0		0.833435	0.00503435	0.0207424	0.788754	0.0198688	0.0556591	0.658359	0.0048006	0.0199871	0.931915	0.658609	0.501456	-1	23.8281	FALSE	FALSE	TRUE	FALSE
ENSMUSG00000090086	AI480526	1, 2, 7, 23, 34, 106, 210	1.36059	0.000562685	0.00403332	1.25933	0.00972291	0.0335213	1.29177	0.00757725	0.0280176	0.751305	0.162538	0.226475	0		1.41376	0.00734248	0.027371	1.40622	0.00366265	0.0163457	1.85184	3.87901e-06	8.21964e-05	1.43487	0.00184602	0.00980612	1	62.6367	FALSE	FALSE	TRUE	FALSE
ENSMUSG00000090088	Gm15934		1.02695			1.15903			0.932615			0.886119			0		1.2521			1.48798			1.11047			1.39098			0		FALSE	FALSE	FALSE	FALSE
ENSMUSG00000090093	Gm14399	1, 5, 9, 13, 36, 64, 122, 175	0.628862	0.157149	0.221558	0.993154	0.963568	0.599839	0.698057	0.350257	0.356333	1.3086	0.316149	0.336041	0		0.697594	0.108322	0.175267	0.605197	0.202527	0.258808	0.672185	0.402011	0.385049	1.55804	0.784818	0.546067	0		FALSE	FALSE	FALSE	FALSE
ENSMUSG00000090100	Ttbk2	1, 5, 11, 16, 22, 57, 97, 135	0.959655	0.597058	0.47732	1.27322	0.605763	0.481012	0.818046	0.0177596	0.0514324	1.12908	0.207899	0.262956	0		1.48411	0.625797	0.489111	1.43153	0.752182	0.535245	1.47535	0.598065	0.477707	1.01814	0.828174	0.560496	0		FALSE	FALSE	FALSE	FALSE
ENSMUSG00000090105	Gm15890		1.3417			2.07059			1.37785			0.713668			0		1.00917			0.963303			1.52294			1.11009			0		FALSE	FALSE	FALSE	FALSE
ENSMUSG00000090110	Cmc4	1, 2, 3, 6, 17, 42, 92, 188	0.820203	0.344148	0.353011	0.711318	0.104968	0.17191	0.758621	0.185626	0.245844	0.80146	0.32206	0.339762	0		0.64287	0.00954089	0.0330805	0.604926	0.00616331	0.0240504	0.579386	0.00417059	0.0179807	0.802676	0.23063	0.280066	-1	11.7773	FALSE	FALSE	TRUE	FALSE
ENSMUSG00000090112	Shprh	1, 2, 3, 6, 17, 28, 58, 66	0.806539	0.213983	0.267357	0.836269	0.286447	0.317623	0.639669	0.00150177	0.00838357	0.964778	0.634873	0.492408	-1	18.6328	0.975901	0.464564	0.417386	0.942112	0.514962	0.441251	0.84472	0.117727	0.18476	0.975901	0.95482	0.597368	0		FALSE	TRUE	FALSE	FALSE
ENSMUSG00000090115	Usp49	1, 5, 9, 14, 25, 61, 140	0.945471	0.305599	0.329567	1.05323	0.531516	0.448923	1.02884	0.629761	0.490635	0.917006	0.592373	0.475446	0		1.15034	0.00360749	0.0161609	1.04276	0.00942103	0.032781	0.933517	0.0594936	0.118623	1.22648	0.00364205	0.0162825	0		FALSE	FALSE	FALSE	FALSE
ENSMUSG00000090122	Kcne1l	1, 5, 11, 40, 60	1.81975	0.0107553	0.0359941	2.45802	3.42367e-05	0.000458079	1.80617	0.0217263	0.0592409	0.617901	0.137892	0.20437	1	17.793	1.25665	0.456444	0.413234	1.39399	0.16177	0.225822	1.03348	0.954281	0.597267	0.762232	0.255351	0.297025	0		FALSE	TRUE	FALSE	FALSE
ENSMUSG00000090124	Ugt1a7c		0.875	0.994376	0.603934	1.10417	0.255525	0.297127	0.895833	0.826695	0.55999	1.80556	0.0648641	0.125547	0		1.18433	0.371265	0.368364	0.877285	0.411087	0.389795	0.83342	0.876491	0.575176	1.1342	0.369099	0.367141	0		FALSE	FALSE	FALSE	FALSE
ENSMUSG00000090125	Pou3f1	1, 2, 7, 15, 19, 30, 67, 104, 226	1.28412	0.131548	0.198228	1.37854	0.0673544	0.128604	1.3691	0.130688	0.197475	0.821459	0.524097	0.445561	0		1.7974	0.00505003	0.0207887	2.01558	0.00025256	0.00218593	2.47273	6.23052e-07	1.85912e-05	0.8	0.26998	0.306711	1	18.4766	FALSE	FALSE	TRUE	FALSE
ENSMUSG00000090136	Gm10177	1, 2, 7, 23, 50, 123, 239	2.49709	4.59733e-06	9.39091e-05	1.68522	0.00866769	0.0308883	1.5674	0.0444696	0.09748	0.997555	0.940967	0.593454	1	10	1.68187	0.020904	0.0576652	1.41184	0.107228	0.174167	1.09657	0.529041	0.447873	1.2309	0.469765	0.419811	1	10	TRUE	FALSE	FALSE	FALSE
ENSMUSG00000090137	Uba52	1, 2, 7, 23, 34, 106, 278, 358	1.23568	0.00459755	0.0193622	1.1082	0.227711	0.277927	1.17559	0.0199633	0.0558172	0.962134	0.867067	0.572502	0		1.15436	0.429771	0.399749	1.10462	0.496798	0.432726	1.15326	0.20341	0.259498	0.95635	0.458092	0.414121	0		FALSE	FALSE	FALSE	FALSE
ENSMUSG00000090150	Acad11	1, 2, 3, 4, 12, 20, 87, 112, 243	0.970301	0.331471	0.345529	0.953511	0.247896	0.291817	1.02478	0.410373	0.389433	0.960928	1	0.603934	0		0.88612	7.62579e-05	0.000857379	0.854327	0.0317006	0.0772162	0.765872	1.15046e-05	0.000195341	0.962062	0.707775	0.519535	0		FALSE	FALSE	FALSE	FALSE
ENSMUSG00000090157	Gm16534		1.42051			1.01198			1.153			1.30645			0		2.02538			0.751269			1.46193			0.974619			0		FALSE	FALSE	FALSE	FALSE
ENSMUSG00000090173	Fbxw10	1, 5, 9, 13, 36, 62, 165	0.761081			1.12973			0.817568			0.975135			0		1.33388	0.0293876	0.073263	0.867769	0.476588	0.422893	1.1157	0.0477248	0.102285	0.952066	0.135323	0.201909	0		FALSE	FALSE	FALSE	FALSE
ENSMUSG00000090207	4930524O07Rik		0.853881			1.25571			0.81621			0.83379			0		0.891667			2.74167			2.47917			1.21667			0		FALSE	FALSE	FALSE	FALSE
ENSMUSG00000090210	Itga10	1, 5, 9, 14, 25, 41, 138, 171, 246	0.755452	0.312385	0.333528	1.36288	0.0182737	0.052526	0.908585	1	0.603934	0.97239	0.987298	0.603934	0		1.3932	0.00929799	0.0324921	1.39592	0.000334175	0.00272151	1.68435	3.68141e-05	0.0004854	1.1619	0.529961	0.448276	1	17.4023	FALSE	FALSE	TRUE	FALSE
ENSMUSG00000090213	Tmem189	1, 2, 7, 15, 29, 71	1.20477	0.0117261	0.0382794	1.3025	0.0158069	0.0472928	1.42377	4.75912e-05	0.000591027	1.21108	0.034587	0.0820528	0		1.42894	8.64863e-05	0.000946343	1.29475	0.00482059	0.0200489	1.73355	3.45117e-12	6.3605e-10	1.31902	0.000101849	0.00107493	1	17.1094	FALSE	FALSE	TRUE	FALSE
ENSMUSG00000090222	Ifi203-ps	1, 2, 3, 6, 8, 31, 68, 107	1.13548	0.503819	0.435939	0.76129	0.381207	0.373877	0.954839	0.772009	0.541967	0.909677	0.841074	0.564565	0		0.743478	0.176776	0.23833	0.658696	0.145614	0.211512	0.423913	0.000488341	0.00363039	0.593478	0.0341425	0.0812825	-1	34.8828	FALSE	FALSE	TRUE	FALSE
ENSMUSG00000090223	Pcp4		1.06275			1.04741			0.640936			1.17779			0		0.522382			0.36961			0.453388			0.712115			0		FALSE	FALSE	FALSE	FALSE
ENSMUSG00000090231	Cfb	1, 5, 9, 14, 25, 41, 105, 126, 305, 363	0.724494	0.232657	0.281422	0.930004	1	0.603934	1.10994	0.415659	0.392332	1.42815	0.122158	0.189328	0		1.41519	0.010016	0.0342184	0.872262	0.336668	0.348622	1.03405	0.71426	0.521856	1.08329	0.385601	0.376357	0		FALSE	FALSE	FALSE	FALSE
ENSMUSG00000090236	Car15		1.05518	0.515403	0.441456	0.973225	0.61622	0.485259	0.714552	0.0566945	0.114891	0.899593	0.414561	0.391767	0		0.943231			0.950218			1.08646			0.866376			0		FALSE	FALSE	FALSE	FALSE
ENSMUSG00000090247	Bloc1s1	1, 2, 3, 4, 10, 18, 32, 55, 76, 113, 415	0.967724	0.604066	0.480225	0.93671	0.788362	0.547311	0.951661	0.965498	0.600372	0.904027	0.35122	0.35685	0		1.02549	0.925495	0.589118	0.958935	0.70381	0.518186	0.957884	0.745662	0.53287	0.92108	0.279218	0.312812	0		FALSE	FALSE	FALSE	FALSE
ENSMUSG00000090257	Gm4524	1, 5, 9, 14, 25, 61, 140, 387	0.898392	0.868579	0.572954	1.0045	0.9618	0.599497	0.834727	0.580881	0.470826	1.13891	0.648604	0.497586	0		1.11066	0.928694	0.590046	1.24029	0.292471	0.321315	0.967007	0.924542	0.58883	0.791825	0.219108	0.271363	0		FALSE	FALSE	FALSE	FALSE
ENSMUSG00000090258	Churc1	1, 2, 3, 4, 12, 26, 53, 91, 137, 304	0.877739	0.571124	0.466746	0.880354	0.261978	0.301438	0.918242	0.743077	0.531953	0.8974	0.435576	0.40272	0		0.810458	0.00954129	0.0330805	0.713575	0.00223938	0.0113565	0.698264	0.00197455	0.0103124	0.952604	0.782933	0.545455	0		FALSE	FALSE	FALSE	FALSE
ENSMUSG00000090264	Eif4ebp3		1.53191			1.32897			1.06383			0.676487			0		1.00542			0.663957			0.937127			0.692412			0		FALSE	FALSE	FALSE	FALSE
ENSMUSG00000090266	Mettl23	1, 2, 3, 6, 8, 31, 68, 107	1.05374	0.983003	0.603934	0.989683	0.468451	0.419226	0.958497	0.261173	0.300906	0.808647	0.0406169	0.091486	0		0.79194	2.75977e-05	0.000386914	0.856332	0.0103586	0.0350424	0.786596	0.000925302	0.00584468	0.885054	0.213324	0.266903	0		FALSE	FALSE	FALSE	FALSE
ENSMUSG00000090272	Mndal	1, 2, 3, 4, 10, 18, 27, 51, 85	0.995741	0.966319	0.600523	0.95219	0.321977	0.339729	0.970006	0.269686	0.306529	1.47085	0.272316	0.308309	0		0.93717	0.115573	0.182585	0.836451	0.000999306	0.0061905	0.44988	2.04144e-08	1.11097e-06	0.76259	0.00314595	0.0145828	-1	77.2852	FALSE	FALSE	TRUE	FALSE
ENSMUSG00000090273	Prr22		1.05109			0.903285			0.591241			0.919708			0		1.88953			1.33721			2.7907			1.25			0		FALSE	FALSE	FALSE	FALSE
ENSMUSG00000090290	Tarbp1	1, 2, 3, 4, 10, 18, 27, 51, 85, 167, 294	0.901921	0.34942	0.3559	0.990396	0.926946	0.589556	0.932293	0.434708	0.402245	0.933613	0.824603	0.559376	0		0.961321	0.231492	0.28058	0.962973	0.519463	0.443352	0.895251	0.215375	0.268439	0.910117	0.323788	0.340755	0		FALSE	FALSE	FALSE	FALSE
ENSMUSG00000090291	Lrrc10b		1.11667			1.20833			2.41667			1.58333			0		1.19442			1.25023			0.88186			1.85302			0		FALSE	FALSE	FALSE	FALSE
ENSMUSG00000090293	Gm17034		1.6			1.2			1.4			1.66667			0		1.08984			0.949219			0.738281			0.84375			0		FALSE	FALSE	FALSE	FALSE
ENSMUSG00000090330	9130221H12Rik	1, 2, 7, 15, 29, 46, 75, 128	0.918514	0.712495	0.521155	0.863353	0.262273	0.301658	0.750571	0.00788119	0.0288191	0.750078	0.0220392	0.0598231	0		1.07994	0.756367	0.536598	0.964846	0.728667	0.527038	0.939514	0.622561	0.487769	0.676824	0.00076456	0.00507764	0		FALSE	FALSE	FALSE	FALSE
ENSMUSG00000090363	Gm3512		1.42289			0.673134			1.14925			1.99067			0		0.698413			0.803175			0.663492			1.67619			0		FALSE	FALSE	FALSE	FALSE
ENSMUSG00000090369	4933411K16Rik		0.972973			1.79459			1.35135			1.94595			0		1.81053			1.87368			1.74737			1.57895			0		FALSE	FALSE	FALSE	FALSE
ENSMUSG00000090381	Gm6158	1, 2, 7, 23, 34, 106, 210, 269	0.979648	0.699192	0.516508	0.626212	0.26565	0.303876	1.07015	0.806565	0.553499	0.427107	0.00761182	0.0280927	-1	50.1172	0.590965	0.426665	0.39819	1.31624	0.305997	0.329828	1.36996	0.236986	0.284378	0.984941	0.430908	0.400333	0		FALSE	TRUE	FALSE	FALSE
ENSMUSG00000090386	Mir99ahg	1, 2, 7, 23, 50, 115	1.29458	0.263484	0.302407	0.913267	0.206052	0.26149	0.847361	0.22087	0.272662	0.990157	0.543062	0.454214	0		0.797004	0.0140528	0.0435435	0.84794	0.0407479	0.0916961	0.874906	0.00962263	0.0332865	0.671161	0.133129	0.19979	0		FALSE	FALSE	FALSE	FALSE
ENSMUSG00000090387	Gm17056	1, 2, 3, 6, 17, 42, 92, 147	0.694737	0.0287446	0.0720972	0.704805	0.0327088	0.0789637	0.568879	0.000586645	0.00416468	0.906178	0.916454	0.586556	-1	14.1211	0.425072	1.2154e-07	4.88783e-06	0.685911	0.0209132	0.0576706	0.26222	6.58067e-12	1.10453e-09	0.956412	0.880583	0.576189	-1	12.832	TRUE	FALSE	FALSE	FALSE
ENSMUSG00000090389	Cdv3-ps	1, 2, 7, 15, 19, 30, 72, 88, 162	1.71771	0.00939986	0.0327229	1.57754	0.0212205	0.058248	1.05961	0.642957	0.495622	0.786393	0.628615	0.490218	1	10	1.64486	0.00996735	0.0340942	1.54268	0.0440996	0.0969472	1.72212	0.005217	0.0212553	1.12399	0.647801	0.497311	1	11.1914	TRUE	FALSE	FALSE	FALSE
ENSMUSG00000090394	4930523C07Rik	1, 5, 11, 16, 22, 57, 82, 212	1.02517	0.0253373	0.0659932	0.972789	0.607359	0.481672	0.93965	0.952945	0.596941	0.584742	0.227429	0.277717	0		1.34029	0.0319782	0.0776902	0.995046	0.805511	0.553158	1.35802	0.0325489	0.0786874	1.02842	0.31642	0.336206	0		FALSE	FALSE	FALSE	FALSE
ENSMUSG00000090397	Gm17096		1.71613			1.75			1.36989			1.73871			0		1.22648			1.2169			2.48171			1.24948			0		FALSE	FALSE	FALSE	FALSE
ENSMUSG00000090458	Gm17122		1.36833			2.82625			1.70604			1.71829			0		1.04964	0.862448	0.571147	0.552962	0.312237	0.333411	1.18755	0.667239	0.504551	1.14246	0.953305	0.597046	0		FALSE	FALSE	FALSE	FALSE
ENSMUSG00000090486	BC035947		2.45614			3.15789			1.75439			3.15789			0		1.84918			2.12459			1.3377			1.67213			0		FALSE	FALSE	FALSE	FALSE
ENSMUSG00000090523	Gypc		0.877067	0.254193	0.296165	0.93572	0.445888	0.408008	1.00741	0.817313	0.556884	0.911824	0.458377	0.414237	0		1.05156	0.907938	0.584066	1.05633	0.60618	0.48118	0.901736	0.19045	0.249524	1.00354	0.876758	0.575309	0		FALSE	FALSE	FALSE	FALSE
ENSMUSG00000090553	Snrpe	1, 2, 3, 6, 17, 42, 92, 188	0.801139	0.438165	0.404121	0.910529	0.683752	0.510953	0.737175	0.0978465	0.164149	0.795961	0.267797	0.305257	0		0.501452	0.00012873	0.00129113	0.597617	0.00701204	0.0264585	0.522506	0.00129588	0.00750749	0.955391	0.830893	0.561167	-1	10	FALSE	FALSE	TRUE	FALSE
ENSMUSG00000090564	A430057M04Rik		0.666667			0.740741			0.777778			1.48148			0		1.14286			2.38095			1.75238			1.80952			0		FALSE	FALSE	FALSE	FALSE
ENSMUSG00000090570	Gm17041	1, 5, 9, 14, 25, 41, 138	5.64919	7.15577e-06	0.000133075	3.27767	0.00100367	0.00621226	5.6699	0.000530855	0.00387439	4.18554	0.0175035	0.0508835	1	10.0391	4.45813	0.000145824	0.00142457	1.83351	0.104622	0.171533	6.83297	3.5964e-06	7.72779e-05	1.70445	0.11587	0.182887	1	16.875	TRUE	FALSE	FALSE	FALSE
ENSMUSG00000090576	Gm17055	1, 5, 9, 14, 25, 61, 140	1.188			1.199			1.243			0.682			0		1.08179	0.934299	0.591713	1.0603	0.910208	0.58467	0.831045	0.284361	0.316147	1.16776	0.451109	0.410493	0		FALSE	FALSE	FALSE	FALSE
ENSMUSG00000090582	Gm17024	1, 5, 11, 16, 22, 43, 121, 211	1.28033			2.23607			1.39754			0.963627			0		0.92682	0.74353	0.532104	1.89124	0.0292156	0.0729396	0.712258	0.415168	0.392106	0.776406	0.54284	0.454092	1	41.5234	FALSE	FALSE	TRUE	FALSE
ENSMUSG00000090622	A930033H14Rik	1, 5, 9, 14, 25, 61, 114, 468	1.5154	0.00164055	0.00896394	1.54749	0.000951675	0.0059745	1.17666	0.219876	0.271949	0.755916	0.22258	0.274035	1	10.625	1.44806	0.00532591	0.0215682	1.29696	0.0411792	0.0923664	1.26674	0.0387858	0.0886742	1.03001	0.744747	0.532592	0		FALSE	TRUE	FALSE	FALSE
ENSMUSG00000090625	Gm20721	1, 2, 3, 6, 17, 28, 48, 84, 141	0.602381	0.0816492	0.14608	0.873529	0.619839	0.486798	0.504552	0.000352511	0.00283261	0.871989	0.677293	0.508623	-1	12.4609	0.978735	0.744824	0.532628	0.831763	0.430139	0.399879	0.797847	0.412588	0.390667	0.864065	0.599483	0.478236	0		FALSE	TRUE	FALSE	FALSE
ENSMUSG00000090626	Tex9		1.12511	0.973234	0.602507	1.42648	1	0.603934	0.877321	0.77032	0.541291	0.820396	0.65939	0.501788	0		0.55736	0.12819	0.19522	0.764467	0.500952	0.434662	0.852792	0.218011	0.270495	0.676142	0.729865	0.527406	0		FALSE	FALSE	FALSE	FALSE
ENSMUSG00000090639	Gm20425	1, 2, 3, 4, 12, 20, 37, 99, 101	0.626507	0.223451	0.274701	0.77357	0.48915	0.429156	1.07025	0.80843	0.554138	1.03391	0.667191	0.504532	0		0.76661	0.248609	0.292224	0.44293	0.00918273	0.0322022	0.563884	0.035139	0.0829228	1.01806	0.934951	0.591903	-1	25.5859	FALSE	FALSE	TRUE	FALSE
ENSMUSG00000090641	Zfp712	1, 2, 3, 6, 17, 28, 58, 66	0.793884	0.406347	0.387349	0.908257	0.66056	0.502219	0.46422	0.00141094	0.0080056	0.894801	0.767939	0.540437	-1	83.7891	0.614714	0.0145346	0.044583	0.706267	0.129283	0.196175	0.80436	0.335923	0.348217	0.876294	0.593342	0.475893	-1	10	TRUE	FALSE	FALSE	FALSE
ENSMUSG00000090659	Zfp493	1, 2, 3, 4, 10, 18, 32, 79, 110, 357	0.945648	1	0.603934	1.01599	0.837692	0.563422	1.04334	0.782358	0.545276	0.937833	0.678537	0.509008	0		0.843668	0.00300249	0.0140915	0.665502	0.13791	0.204384	0.775546	0.0684033	0.129842	0.455895	7.51326e-05	0.000847873	-1	45.9766	FALSE	FALSE	TRUE	FALSE
ENSMUSG00000090667	Gm765		1.81013			1.46203			0.807595			1.63608			0		0.804706			0.607059			0.882353			0.691765			0		FALSE	FALSE	FALSE	FALSE
ENSMUSG00000090693	Trim43a		0.946512			0.511628			0.805814			0.863372			0		0.768627			0.862745			0.611765			1.17647			0		FALSE	FALSE	FALSE	FALSE
ENSMUSG00000090698	Apold1	1, 5, 11, 16, 22, 43, 121, 211, 254	2.51878	4.89943e-05	0.000605417	2.67817	3.03773e-05	0.000417871	1.51211	0.0760217	0.139222	0.387989	0.00210152	0.0108217	1	11.0547	1.50659	0.0872679	0.152452	1.43172	0.0872408	0.152425	0.639526	0.0440372	0.0968327	0.255141	1.69631e-08	9.55523e-07	-1	123.75	FALSE	FALSE	FALSE	TRUE
ENSMUSG00000090733	Rps27	1, 2, 3, 6, 17, 42, 80, 186	0.730161	0.217676	0.270215	0.854519	0.61232	0.483697	0.845657	0.655107	0.500164	0.767951	0.166969	0.230203	0		0.670916	0.000874004	0.0056026	0.630455	0.000476227	0.00355899	0.67237	0.0053861	0.0217499	1.05944	0.504923	0.436431	-1	11.2305	FALSE	FALSE	TRUE	FALSE
ENSMUSG00000090778	Gm3235	1, 2, 3, 6, 8, 31, 35, 65	1.10768	0.578939	0.470124	1.00524	0.896375	0.580779	1.04237	0.815332	0.556275	0.84901	0.588556	0.47377	0		0.413312	7.59748e-05	0.00085522	1.26656	0.23579	0.283588	0.486846	0.00400018	0.0174391	0.863391	0.42246	0.395957	-1	10	FALSE	FALSE	TRUE	FALSE
ENSMUSG00000090799	Klhl33	1, 5, 11, 40, 60, 93	1.30854	0.00224248	0.0113679	0.970266	0.618468	0.486124	0.940721	0.209813	0.26435	0.73516	0.000477643	0.00356659	0		0.887381	0.00609452	0.0238471	1.02252	0.792521	0.548838	0.793949	0.000761943	0.0050664	0.876969	0.100837	0.167511	0		FALSE	FALSE	FALSE	FALSE
ENSMUSG00000090841	Myl6	1, 2, 7, 23, 34, 106, 210	1.07898	0.0204257	0.0567313	0.971374	0.471878	0.420695	1.06467	0.190295	0.249422	0.980783	0.740906	0.531172	0		1.14877	0.144699	0.210655	0.966449	0.798644	0.550753	1.10808	0.140048	0.206376	1.05464	0.371002	0.368209	0		FALSE	FALSE	FALSE	FALSE
ENSMUSG00000090862	Rps13	1, 2, 3, 4, 12, 26, 53, 91, 137, 304	0.813929	0.121526	0.188689	0.801729	0.0406896	0.0916055	0.946767	0.888915	0.578669	0.847962	0.123214	0.190428	0		0.968288	0.369632	0.367449	0.918874	0.309358	0.331686	0.959942	0.76311	0.538918	1.09229	0.250741	0.293769	0		FALSE	FALSE	FALSE	FALSE
ENSMUSG00000090877	Hspa1b	1, 2, 3, 4, 10, 18, 27, 51, 117	0.799912	0.368537	0.366838	4.46292	4.87695e-15	2.08363e-12	5.00534	4.14196e-17	2.96218e-14	6.11663	4.52508e-22	6.76654e-19	1	50.1172	1.53859	0.0629213	0.123135	1.80199	0.00245046	0.0121407	1.72202	0.00529698	0.0214814	1.08939	0.687531	0.512223	1	14.8828	TRUE	FALSE	FALSE	FALSE
ENSMUSG00000090935	Synj2bp	1, 2, 3, 6, 17, 42, 80, 180, 293	0.913468	0.0425245	0.0944948	0.92084	0.0598485	0.119109	0.94717	0.0477476	0.102311	0.984266	0.684738	0.511259	0		0.834554	0.000843582	0.00546412	0.845992	0.00272151	0.0131085	0.825383	0.00841794	0.0302519	0.897308	0.237038	0.28439	0		FALSE	FALSE	FALSE	FALSE
ENSMUSG00000090936	Gm17705		0.927711			0.768675			0.927711			1.17068			0		0.832569			0.840979			1.0344			1.2867			0		FALSE	FALSE	FALSE	FALSE
ENSMUSG00000090942	F830016B08Rik	1, 5, 11, 40, 60, 93	2.50062	0.0120747	0.0390914	2.29565	0.0258273	0.0669282	0.722516	0.45307	0.411464	1.48261	0.254824	0.296622	1	10	1.76995	0.0601102	0.119484	2.44925	0.000921422	0.00582607	1.62221	0.0748291	0.137698	0.745926	0.420511	0.394991	1	18.8281	TRUE	FALSE	FALSE	FALSE
ENSMUSG00000090946	Ccdc71l	1, 2, 3, 4, 10, 18, 32, 79, 110, 222	1.0332	0.554621	0.459408	0.917842	0.273691	0.309207	0.917012	0.260763	0.300617	0.956846	0.86315	0.571322	0		1.08994	0.751946	0.535169	0.928312	0.331539	0.345579	1.10802	0.250171	0.293396	1.01125	0.819563	0.557714	0		FALSE	FALSE	FALSE	FALSE
ENSMUSG00000090952	Gm17251	1, 2, 3, 4, 10, 21, 73, 89, 132	0.977829	0.863126	0.571322	0.891961	0.58731	0.473266	1.02553	0.677985	0.508869	0.921049	0.763188	0.53895	0		1.47983	0.00313724	0.0145506	1.09735	0.466542	0.418282	1.32614	0.0155876	0.0468497	0.961772	0.823183	0.55896	0		FALSE	FALSE	FALSE	FALSE
ENSMUSG00000090958	Lrrc32	1, 5, 11, 16, 22, 43, 56, 94	1.43223	0.000989223	0.0061454	1.5823	1.45529e-06	3.69836e-05	1.3822	0.000231128	0.00204094	0.956995	0.60367	0.48001	1	13.4766	1.65865	0.000760759	0.00506058	1.90675	1.05436e-05	0.000181915	1.54528	0.00372268	0.0165574	0.752393	0.0149309	0.0454448	1	13.7695	TRUE	FALSE	FALSE	FALSE
ENSMUSG00000090996	Gm20458	1, 2, 3, 4, 10, 18, 32, 55, 76, 113, 133, 197	1.37196	0.0222749	0.0602845	1.17935	0.277317	0.311574	1.41803	0.0166785	0.0491253	1.10576	0.483168	0.426161	0		0.872093	0.434514	0.402167	1.36934	0.163341	0.227231	0.902537	0.666944	0.504473	1.25772	0.280486	0.313576	0		FALSE	FALSE	FALSE	FALSE
ENSMUSG00000091021	Gm17300		0.77193			0.524912			0.957193			0.781579			0		0.938854			0.607219			0.742675			1.09299			0		FALSE	FALSE	FALSE	FALSE
ENSMUSG00000091050	9330020H09Rik		1.21969			0.832124			0.763731			1.02591			0		1.10863			1.24264			1.52284			1.08426			0		FALSE	FALSE	FALSE	FALSE
ENSMUSG00000091086	Rpl6l	1, 2, 3, 4, 12, 20, 87, 112	0.775665	0.331574	0.345583	0.669836	0.0808208	0.14508	0.577702	0.0230323	0.0617452	0.697227	0.17234	0.234628	-1	18.8281	0.815612	0.255996	0.297442	0.65895	0.103599	0.170475	0.43284	0.00330242	0.0151101	0.75424	0.236984	0.284378	-1	45.3125	TRUE	FALSE	FALSE	FALSE
ENSMUSG00000091102	5830462I19Rik		0.814815			0.666667			0.444444			1.25926			0		1.56579			2.85526			1.01316			1.17895			0		FALSE	FALSE	FALSE	FALSE
ENSMUSG00000091119	Ccdc152	1, 2, 7, 23, 34, 39, 96, 205, 354	3.6375	2.7085e-05	0.000381842	3.35	0.000261531	0.00224523	4.4	1.94909e-06	4.70261e-05	1.42187	1	0.603934	1	12.8906	1.6			1.47317			1.6878			0.868293			0		FALSE	TRUE	FALSE	FALSE
ENSMUSG00000091144	Phf11c		0.739018			0.78876			0.746124			1.23643			0		0.850575			0.948276			0.827586			0.850575			0		FALSE	FALSE	FALSE	FALSE
ENSMUSG00000091154	Proscos	1, 2, 7, 15, 19, 30, 72, 88, 162	2.18939	3.38265e-07	1.13378e-05	1.90284	5.27786e-05	0.000642711	1.85914	0.000104592	0.0010979	1.12435	0.76449	0.539372	1	10	2.0682	2.32202e-06	5.42725e-05	1.77768	0.000130961	0.00130922	2.03518	1.30122e-06	3.37726e-05	1.09551	0.530414	0.44847	1	10	TRUE	FALSE	FALSE	FALSE
ENSMUSG00000091191	Gm17334		0.833333			0.979167			0.481771			0.552083			0		0.694444			1.33333			1.04167			0.8			0		FALSE	FALSE	FALSE	FALSE
ENSMUSG00000091228	Gm20390	1, 2, 7, 15, 19, 30, 67, 104, 226	1.03772	0.471517	0.420566	1.07355	0.573795	0.467894	1.10811	0.432973	0.401482	0.916678	0.760778	0.538132	0		1.3128	0.174559	0.236392	1.17399	0.360376	0.36232	1.42258	0.0239262	0.063423	1.0197	0.91448	0.585903	0		FALSE	FALSE	FALSE	FALSE
ENSMUSG00000091243	Vgll3	1, 5, 9, 14, 25, 61, 114, 468	1.34284	0.477288	0.423189	1.26404	0.86648	0.572303	1.25278	0.364451	0.364579	1.04371	0.805129	0.553055	0		1.48215	0.469222	0.419571	1.183	0.099823	0.166422	1.34909	0.273831	0.309263	0.988749	0.408109	0.388165	0		FALSE	FALSE	FALSE	FALSE
ENSMUSG00000091264	Smim13	1, 2, 3, 4, 12, 20, 37, 78	0.905312	0.204805	0.260601	0.959408	0.442869	0.406418	0.886654	0.0441448	0.0970077	0.990506	0.667078	0.504528	0		0.855269	0.00478909	0.0199618	0.807612	0.00326067	0.0149795	0.851014	0.035536	0.0835929	0.916825	0.318989	0.337801	0		FALSE	FALSE	FALSE	FALSE
ENSMUSG00000091277	Gm1818		0.647059			1.05147			0.895098			1.18627			0		0.822609			0.565942			0.618551			0.828986			0		FALSE	FALSE	FALSE	FALSE
ENSMUSG00000091337	Eid1	1, 2, 3, 6, 17, 42, 80, 180, 293	0.890559	0.252945	0.295332	0.936811	0.49689	0.43273	0.829036	0.01459	0.0446965	0.935065	0.665973	0.504098	0		0.793211	0.000545631	0.00394981	0.791693	0.00314754	0.0145881	0.796753	0.00740718	0.027556	0.90846	0.283013	0.315277	0		FALSE	FALSE	FALSE	FALSE
ENSMUSG00000091345	Col6a5	1, 2, 3, 6, 8, 24, 38, 45, 74	1.88732			0.591549			1.26761			2.02817			0		1.10897	0.639492	0.494283	0.662069	0.858682	0.570045	0.529655	0.0431421	0.09549	0.695172	0.12153	0.188689	-1	50.8203	FALSE	FALSE	TRUE	FALSE
ENSMUSG00000091421	Gm4202		1.36808			1.86319			1.54397			1.45765			0		1.411			1.52104			0.889968			0.893204			0		FALSE	FALSE	FALSE	FALSE
ENSMUSG00000091449	Gm10269		1.25263			2.27807			2.11228			2.17778			0		1.21495			2.15701			1.32586			0.807477			0		FALSE	FALSE	FALSE	FALSE
ENSMUSG00000091474	2610021A01Rik	1, 2, 3, 6, 8, 24, 38	0.816567	0.4761	0.422672	0.821824	0.186163	0.246292	0.764875	0.130003	0.196892	0.937475	0.813747	0.555773	0		0.865473	0.00716719	0.0268821	0.984728	0.253414	0.295638	0.752357	0.00336432	0.0153134	0.82163	0.024715	0.0648815	0		FALSE	FALSE	FALSE	FALSE
ENSMUSG00000091475	2810468N07Rik	1, 2, 7, 15, 29, 71	1.04283	0.625683	0.489071	1.031	0.748476	0.533864	1.0448	0.888158	0.578396	0.99552	0.740027	0.530822	0		1.02957	0.691256	0.51357	0.964638	0.732694	0.5283	1.57449	0.00696705	0.0263386	0.918261	0.813627	0.555732	1	91.7578	FALSE	FALSE	TRUE	FALSE
ENSMUSG00000091476	Catspere2		1.5			1.05			0.9			0.666667			0		0.9			0.9375			1.55			0.5			0		FALSE	FALSE	FALSE	FALSE
ENSMUSG00000091478	Gm10039	1, 2, 7, 23, 50, 123	1.79187	0.000187958	0.00174498	1.68631	0.000678989	0.00464243	1.07009	0.623633	0.488237	0.892164	0.624885	0.488775	1	10	1.47994	0.0535835	0.110529	1.45087	0.0482997	0.103152	1.72259	0.002214	0.0112571	1.05213	0.836931	0.563138	1	15.0586	TRUE	FALSE	FALSE	FALSE
ENSMUSG00000091498	Mpc1-ps	1, 2, 3, 6, 17, 42, 80, 180	0.570787	0.000310606	0.00257133	0.603841	0.000794103	0.00522898	0.603499	0.0011223	0.00675092	1.0332	0.575934	0.468831	-1	10	0.628612	0.0023249	0.011676	0.68887	0.0370923	0.0860115	0.634244	0.00916965	0.0321691	1.24109	0.070948	0.132898	-1	10	TRUE	FALSE	FALSE	FALSE
ENSMUSG00000091509	Gm17066	1, 2, 3, 4, 12, 20, 37, 99, 101	0.735703	0.135481	0.202057	0.76769	0.119503	0.186541	1.01648	0.687407	0.512196	1.07334	0.998201	0.603934	0		0.660262	0.042689	0.0947495	0.702183	0.201759	0.258252	0.670742	0.10762	0.174591	0.806987	0.432249	0.401095	-1	10	FALSE	FALSE	TRUE	FALSE
ENSMUSG00000091512	Lamtor3	1, 2, 3, 4, 12, 20, 37, 99, 101	0.865791	0.0324271	0.0784533	0.924299	0.150058	0.215433	0.9439	0.236291	0.283954	1.0349	0.91578	0.586377	0		0.935069	0.0106951	0.0358475	0.778546	4.59337e-07	1.45933e-05	0.924239	0.0621688	0.122182	1.03399	0.324953	0.341429	0		FALSE	FALSE	FALSE	FALSE
ENSMUSG00000091514	Gm17484	1, 2, 3, 6, 8, 31, 35, 70	1.04437	0.780015	0.544503	0.710604	0.216976	0.26968	1.06949	0.785509	0.546304	0.929527	0.912697	0.585348	0		0.530935	0.036612	0.0852401	0.863309	0.0645016	0.125111	0.910791	0.770106	0.541209	1.00576	1	0.603934	-1	10	FALSE	FALSE	TRUE	FALSE
ENSMUSG00000091537	Tma7	1, 2, 3, 6, 8, 31, 35, 70	1.01561	0.324051	0.340917	0.96348	0.473638	0.421532	1.0289	0.486144	0.427639	0.825392	0.0328163	0.0791274	0		0.768937	0.0168804	0.0495318	0.885625	0.513725	0.440693	0.84434	0.267414	0.304994	1.00388	0.484566	0.426841	0		FALSE	FALSE	FALSE	FALSE
ENSMUSG00000091542	Gm17167		1.56435	0.0770214	0.140423	1.45291	0.160618	0.224798	0.932833	0.82534	0.559593	1.11445	0.595802	0.476807	0		1.32353			0.847059			0.926471			1.25735			0		FALSE	FALSE	FALSE	FALSE
ENSMUSG00000091549	Gm6548	1, 2, 3, 4, 10, 18, 32, 55, 76, 113, 415	1.07279	0.50489	0.436426	0.914765	0.933268	0.591433	0.760255	0.245279	0.290085	0.856824	0.407018	0.387713	0		1.00825	1	0.603934	1.07937	0.689612	0.512962	0.706032	0.151544	0.216667	1.00063	0.962289	0.599529	0		FALSE	FALSE	FALSE	FALSE
ENSMUSG00000091586	Cyp4f17	1, 2, 3, 6, 8, 31, 68	1.21992	0.847971	0.566689	0.70566	0.0381976	0.0877823	0.812893	0.00455217	0.0192215	0.924738	0.720071	0.523961	0		1.27711	0.231718	0.280763	1.34137	0.0815518	0.145946	0.84498	0.220755	0.272568	1.24337	0.127753	0.194816	0		FALSE	FALSE	FALSE	FALSE
ENSMUSG00000091625	Lsm5	1, 2, 7, 23, 34, 39, 96, 205, 354, 437	1.76383	0.100739	0.167424	1.47277	0.790757	0.548167	1.71034	0.00311291	0.0144742	0.993643	0.617672	0.485802	1	10	1.4826	0.610824	0.483054	1.13857	0.060398	0.119825	1.14296	0.300346	0.326532	0.967658	0.98598	0.603934	0		FALSE	TRUE	FALSE	FALSE
ENSMUSG00000091661	Gm17021		1.75			1.44072			1.20582			2.52125			0		1.94532			0.863309			1.64029			1.12806			0		FALSE	FALSE	FALSE	FALSE
ENSMUSG00000091697	Eif3s6-ps2		1.0073			1.18613			0.671533			0.997567			0		0.592208			0.796537			0.588745			0.623377			0		FALSE	FALSE	FALSE	FALSE
ENSMUSG00000091712	Sec14l5	1, 5, 11, 40, 60, 93	1.6013	3.33305e-05	0.000448021	1.0802	0.467559	0.418781	0.924982	0.620768	0.487191	0.614543	0.00197734	0.0103236	1	10	0.80479	0.0404139	0.0911909	1.15808	0.284235	0.316129	0.506587	1.02711e-06	2.80411e-05	0.628743	0.000554238	0.00399672	-1	97.2656	FALSE	FALSE	FALSE	TRUE
ENSMUSG00000091736	Yy2	1, 2, 3, 6, 17, 42, 80, 180	0.812144	0.681231	0.510096	0.645161	0.243323	0.288807	0.777989	0.0598426	0.119104	0.88425	0.95575	0.59765	0		0.808861	0.101885	0.168604	0.537722	0.0454822	0.0990436	0.528608	0.0436168	0.096259	1.28506	0.310388	0.332261	-1	26.5625	FALSE	FALSE	TRUE	FALSE
ENSMUSG00000091754	Gm3636		1.7306			0.841595			1.0431			1.3181			0		1.01908			0.755725			1.01679			1.21832			0		FALSE	FALSE	FALSE	FALSE
ENSMUSG00000091764	Zfp964		1.1	0.725861	0.526049	0.6375	0.0957565	0.161924	0.75	0.160313	0.224509	1.45312	0.267552	0.30506	0		0.574648			0.721127			0.529577			0.75493			0		FALSE	FALSE	FALSE	FALSE
ENSMUSG00000091780	Sco2	1, 2, 7, 15, 19, 30, 72, 152	1.76314	1.12948e-05	0.000192523	1.28893	0.0507152	0.106478	1.62672	0.00033453	0.00272305	0.970079	0.994515	0.603934	1	10	2.03027	7.15605e-06	0.000133075	1.93816	1.14083e-05	0.000194006	1.97295	4.72806e-06	9.59604e-05	1.0087	0.991932	0.603934	1	10	TRUE	FALSE	FALSE	FALSE
ENSMUSG00000091784	Gm17022		0.890173			0.693064			0.66763			0.614644			0		1.28421			2.03947			1.64474			1.44211			0		FALSE	FALSE	FALSE	FALSE
ENSMUSG00000091803	Cox16	1, 2, 3, 4, 12, 26, 53, 91, 137, 184	0.865086	0.382181	0.374469	0.926865	0.369676	0.367475	0.943949	0.603257	0.47983	0.870278	0.280294	0.313461	0		0.623477	1.19386e-06	3.16335e-05	0.664695	0.000167781	0.00159342	0.644496	2.33691e-05	0.000340773	0.957223	0.651025	0.498634	-1	10	FALSE	FALSE	TRUE	FALSE
ENSMUSG00000091811	Inafm1	1, 2, 7, 23, 34, 106, 278, 358	1.21142	0.0276607	0.0701513	1.19802	0.0743378	0.137146	1.10363	0.271092	0.30742	0.858162	0.247984	0.291867	0		1.26436	0.0477041	0.102248	1.38505	0.000565597	0.00405066	1.16729	0.0999609	0.166568	1.05166	0.609509	0.482449	0		FALSE	FALSE	FALSE	FALSE
ENSMUSG00000091845	Rpl36-ps12	1, 2, 7, 23, 34, 39, 96	2.79482	5.86889e-12	1.00821e-09	2.86023	2.45503e-12	4.73691e-10	2.38776	1.15204e-08	6.93492e-07	0.849528	0.32439	0.341124	1	10.3711	2.02717	0.00286787	0.0136328	1.93194	0.00509412	0.0208957	2.40726	8.5775e-05	0.000939499	0.72226	0.225701	0.276431	1	13.6914	TRUE	FALSE	FALSE	FALSE
ENSMUSG00000091896	Ube2d2a		1.18883	0.680615	0.509878	1.17694	0.53383	0.449958	1.23881	0.462815	0.416429	0.972861	0.213807	0.267227	0		1.08913	0.0655239	0.126412	1.10447	0.0971464	0.163392	1.02781	0.0827384	0.147315	1.03665	0.700104	0.516866	0		FALSE	FALSE	FALSE	FALSE
ENSMUSG00000091898	Tnnc1	1, 5, 9, 14, 25, 61, 140, 387	0.91735	0.855287	0.568921	0.787121	0.0660213	0.127015	0.853071	0.283267	0.315457	0.822301	0.146007	0.211853	0		0.915727	0.202227	0.258545	0.890024	0.252644	0.2951	0.947637	0.681002	0.510011	0.788392	0.023571	0.0627668	0		FALSE	FALSE	FALSE	FALSE
ENSMUSG00000091931	Gon7	1, 2, 3, 4, 12, 26, 53, 91, 137, 184	0.834542	0.207677	0.262792	0.667519	0.012486	0.0400467	0.663501	0.00227755	0.0114955	0.8443	0.468131	0.419062	-1	20.6641	0.805484	0.000698655	0.00474092	0.731803	0.0130756	0.0413757	0.885604	0.253099	0.295428	0.86772	0.128608	0.195571	0		FALSE	TRUE	FALSE	FALSE
ENSMUSG00000091937	Gm3646		1.60969			1.20918			1.04911			0.539966			0		1.00854			0.863819			0.382915			0.622312			0		FALSE	FALSE	FALSE	FALSE
ENSMUSG00000091952	Gm17709		0.947059	0.876131	0.575093	1.07647	0.625687	0.489071	0.794118	0.0939454	0.159926	0.991176	0.862218	0.5711	0		0.725424			1.09322			1.07797			1.05763			0		FALSE	FALSE	FALSE	FALSE
ENSMUSG00000091957	Rps2-ps10	1, 2, 7, 15, 19, 30, 72, 152	2.72873	1.13944e-22	1.78499e-19	2.22148	4.75615e-14	1.46916e-11	1.79478	3.15326e-08	1.61706e-06	0.693954	0.0140807	0.0436055	1	10	1.82458	7.29306e-05	0.000828322	1.65879	0.000674629	0.00461934	1.90836	3.92138e-06	8.29871e-05	1.09881	0.599304	0.47817	1	11.0156	TRUE	FALSE	FALSE	FALSE
ENSMUSG00000091971	Hspa1a	1, 2, 3, 4, 10, 18, 27, 51, 117	0.823526	0.358989	0.361472	3.72322	2.24691e-16	1.34396e-13	4.05765	2.41933e-18	2.06727e-15	4.34508	5.40804e-21	7.26168e-18	1	45.5078	1.31496	0.231805	0.280856	1.77123	0.000945429	0.00594267	1.42578	0.0397328	0.090141	0.941023	0.721022	0.524324	1	26.2109	TRUE	FALSE	FALSE	FALSE
ENSMUSG00000091985	Gm17354	1, 2, 3, 4, 10, 18, 27, 51, 85, 167	0.900952	0.42282	0.396175	0.956267	0.633967	0.492123	0.786133	0.0103186	0.0349441	0.871619	0.248565	0.292204	0		0.918924	0.0683279	0.129761	0.888411	0.130104	0.196986	1.04567	0.59287	0.475683	0.971736	0.765592	0.539747	0		FALSE	FALSE	FALSE	FALSE
ENSMUSG00000091989	Ndufab1-ps		1.64403			1.63981			1.37529			1.96721			0		1.62222			2.25			1.11111			1.11667			0		FALSE	FALSE	FALSE	FALSE
ENSMUSG00000091994	E130317F20Rik	1, 5, 9, 13, 49, 98	1.29804	0.0577567	0.116218	1.15294	0.333349	0.346655	1.15686	0.386506	0.376905	1	0.609877	0.482653	0		0.834299	0.134418	0.200972	0.934415	0.661123	0.502407	0.650753	0.00866707	0.0308877	0.923291	0.612687	0.483836	-1	83.0859	FALSE	FALSE	TRUE	FALSE
ENSMUSG00000091996	BC049352		2.30512			1.57679			2.20751			1.65939			0		0.631939	0.08009	0.144189	0.830418	0.888599	0.57855	0.889734	0.552758	0.458541	0.965019	0.576196	0.468952	0		FALSE	FALSE	FALSE	FALSE
ENSMUSG00000092035	Peg10	1, 5, 9, 14, 25, 41, 105, 126, 305, 363	0.864537	0.430033	0.399815	1.32141	0.119396	0.186409	1.51821	0.0103916	0.0351145	1.43387	0.00762991	0.0281427	1	54.5312	1.53005	0.0126313	0.0403723	1.15231	0.495996	0.432421	1.45755	0.00978292	0.0336699	1.09889	0.464974	0.417515	1	10	TRUE	FALSE	FALSE	FALSE
ENSMUSG00000092060	Bend4	1, 5, 9, 14, 25, 41, 105	0.942857			1.48413			0.698413			1.04762			0		1.2	0.766603	0.540055	0.826667	0.456092	0.413101	1.09333	0.682331	0.51053	0.906667	0.615658	0.485018	0		FALSE	FALSE	FALSE	FALSE
ENSMUSG00000092071	A230065N10Rik	1, 5, 11, 16, 22, 43, 56, 94	0.950124	1	0.603934	1.41701	0.0702316	0.132044	1.23716	0.271657	0.307843	0.890173	0.878544	0.575724	0		1.63056	0.00459552	0.0193586	1.83356	0.000257634	0.00222047	1.41282	0.0534125	0.110307	1.27531	0.138051	0.204523	1	13.2227	FALSE	FALSE	TRUE	FALSE
ENSMUSG00000092072	Gm4540		2.12045			1.76932			0.831818			1.2017			0		0.79065			0.751644			0.7626			0.603068			0		FALSE	FALSE	FALSE	FALSE
ENSMUSG00000092074	Dynlt1a	1, 2, 3, 4, 12, 20, 87, 173	0.946512	0.447336	0.408573	0.647529	0.0247973	0.0650223	0.748256	0.133512	0.200096	0.93532	0.962227	0.599529	-1	36.4062	1.02017	0.944862	0.594636	1.12738	0.822941	0.558942	0.9683	0.813956	0.555831	1.3245	0.372088	0.368842	0		FALSE	TRUE	FALSE	FALSE
ENSMUSG00000092085	Gm17224		1.17942			1.28418			1.38556			0.823733			0		1.18483			0.793839			0.819905			0.841232			0		FALSE	FALSE	FALSE	FALSE
ENSMUSG00000092118	Fancf	1, 2, 3, 6, 8, 31, 35, 70	1.10582	0.620028	0.48689	0.512169	0.00597614	0.0235082	0.737213	0.189215	0.248654	0.857496	0.667817	0.504746	-1	43.5547	0.798347	0.314407	0.334845	0.803306	0.383292	0.37503	0.74876	0.283356	0.315514	1.14545	0.537981	0.451866	0		FALSE	TRUE	FALSE	FALSE
ENSMUSG00000092124	B930094E09Rik		1.67292			0.9625			0.954861			1.14583			0		1.33613			0.932773			0.762605			0.842017			0		FALSE	FALSE	FALSE	FALSE
ENSMUSG00000092171	4833427F10Rik	1, 5, 9, 13, 36, 64, 116	0.551338	0.0273191	0.0695755	0.939416	0.836535	0.563021	0.979562	0.986123	0.603934	0.909976	0.850342	0.567465	-1	10	0.906335	0.407547	0.387897	1.10012	0.73295	0.528394	0.977888	0.98327	0.603934	1.50559	0.0188708	0.0537188	1	182.461	FALSE	FALSE	FALSE	TRUE
ENSMUSG00000092187	Gm20457	1, 2, 3, 4, 10, 18, 32, 55, 76, 179, 318	1.06436	0.731451	0.52784	0.871576	0.481911	0.425584	0.878056	0.64245	0.49544	0.716053	0.193418	0.251907	0		1.17561	0.702733	0.517813	0.995122	1	0.603934	1.1878	0.55698	0.460429	1.18049	0.496118	0.432483	0		FALSE	FALSE	FALSE	FALSE
ENSMUSG00000092192	Dnaaf4		0.874236	0.709055	0.519962	0.770961	0.18273	0.243428	0.831004	0.435636	0.402729	0.94869	0.932628	0.591301	0		0.851243	0.213009	0.266647	0.874187	0.552322	0.458381	0.842065	0.310155	0.33217	1.02792	0.891334	0.579225	0		FALSE	FALSE	FALSE	FALSE
ENSMUSG00000092203	1110038B12Rik	1, 2, 3, 4, 12, 20, 37, 78, 166	0.758332	0.0841892	0.14902	0.904643	0.630222	0.490762	0.822922	0.31575	0.335781	0.866447	0.293075	0.321704	0		1.04035	0.769657	0.541051	0.925687	0.488833	0.428998	0.996472	0.885293	0.577556	1.04618	0.745636	0.532861	0		FALSE	FALSE	FALSE	FALSE
ENSMUSG00000092241	Gm20522		1.21797	0.113093	0.18009	1.07097	0.475379	0.422356	0.942504	0.954521	0.597282	0.789332	0.339537	0.350176	0		1.01425	0.950976	0.596416	1.42606	0.05385	0.11091	1.22342	0.28953	0.319587	0.895506	0.589476	0.474152	0		FALSE	FALSE	FALSE	FALSE
ENSMUSG00000092257	Gm2308	1, 2, 3, 4, 10, 18, 32, 79, 110, 357	1.03133	0.882463	0.57674	1.28675	0.270334	0.306905	1.03373	0.977717	0.603704	0.860241	0.632574	0.491534	0		1.11441	0.997018	0.603934	0.684755	0.24945	0.292862	0.983497	0.951842	0.596658	0.627692	0.0863876	0.151509	0		FALSE	FALSE	FALSE	FALSE
ENSMUSG00000092260	Zfp963	1, 2, 3, 4, 10, 18, 27, 52	1.04795	0.41758	0.393265	1.25301	0.0101565	0.0345489	1.27179	0.0314277	0.0768104	0.912558	0.472301	0.420896	0		0.725744	1.18013e-05	0.000199043	0.807005	0.00264652	0.0128328	0.816112	0.0268342	0.0686854	0.823117	0.0275489	0.06996	0		FALSE	FALSE	FALSE	FALSE
ENSMUSG00000092274	Neat1	1, 2, 3, 6, 17, 28, 58, 66	0.725225	0.00474393	0.0198184	0.971335	0.804917	0.552992	1.01603	0.876972	0.575377	0.829858	0.147921	0.213491	0		0.75495	0.0182145	0.0523901	0.621684	0.000835605	0.00542897	1.07156	0.492639	0.430735	1.01124	0.865612	0.572127	-1	15.4297	FALSE	FALSE	TRUE	FALSE
ENSMUSG00000092283	Gm20412	1, 2, 3, 4, 10, 21, 54	1.6025	0.954019	0.597222	2.193	0.0128518	0.040883	1.913	0.0376346	0.0868984	1.36125	0.72029	0.524028	1	19.8047	1.79105	0.0657476	0.126646	1.68877	0.0680256	0.129387	2.17097	0.0591133	0.118083	2.76127	0.0679826	0.129342	0		FALSE	TRUE	FALSE	FALSE
ENSMUSG00000092329	Gm20388	1, 2, 3, 6, 17, 28, 58, 66	0.674333	0.0887875	0.154145	0.459531	0.033309	0.079923	0.430195	0.0184734	0.0529126	1.10335	0.672248	0.50658	-1	17.5	0.521729	0.0167974	0.0493634	0.473493	0.0125599	0.0402136	0.554323	0.00703291	0.0265145	1.13766	0.603057	0.479789	-1	11.0156	TRUE	FALSE	FALSE	FALSE
ENSMUSG00000092341	Malat1		0.984471	0.0495654	0.104919	0.848388	0.285057	0.316647	0.74091	0.700975	0.517165	1.21966	0.0690617	0.13067	0		0.8736	0.6844	0.511163	1.00031	0.0697919	0.131514	0.977651	0.215205	0.268329	1.11965	0.188663	0.248291	0		FALSE	FALSE	FALSE	FALSE
ENSMUSG00000092386	Gm20536	1, 2, 7, 15, 19, 30, 67	1.20266	0.132075	0.198726	1.81774	0.012671	0.0404526	1.8006	0.012939	0.0410552	1.51952	0.25493	0.296707	1	33.3984	2.18842	0.00150073	0.00837847	1.98897	0.00373127	0.0165799	2.53709	8.43777e-05	0.000927745	1.21095	0.387637	0.37747	1	12.9297	TRUE	FALSE	FALSE	FALSE
ENSMUSG00000092395	Gm20463	1, 2, 3, 6, 17, 28, 58, 66	0.806878	0.955225	0.597461	0.684193	0.565598	0.464275	0.713955	0.721098	0.524331	0.549272	0.237006	0.284388	0		0.250251	1.19274e-05	0.000200865	0.519415	0.0347342	0.082266	0.790087	0.168336	0.231378	0.685244	0.198299	0.25556	-1	10	FALSE	FALSE	TRUE	FALSE
ENSMUSG00000092397	C130080G10Rik		1.95918			1.13878			0.890816			1.70449			0		1.725			1.825			1.775			0.9			0		FALSE	FALSE	FALSE	FALSE
ENSMUSG00000092416	Zfp141	1, 2, 3, 6, 8, 24, 38, 45, 74	0.93041	0.939047	0.592976	0.861952	0.044414	0.0973942	0.720368	0.00356876	0.0160256	1.02687	0.993513	0.603934	0		0.958343	0.0310759	0.0761619	0.828539	0.0171304	0.0500618	0.912773	0.00705031	0.0265601	0.791254	0.200561	0.257375	0		FALSE	FALSE	FALSE	FALSE
ENSMUSG00000092417	Gpank1	1, 2, 3, 4, 10, 18, 32, 79, 110, 357	1.04189	0.218207	0.270645	0.952795	0.61146	0.483337	0.990316	0.58077	0.470826	0.997062	0.817017	0.556823	0		1.05576	0.387382	0.377351	0.912354	0.910676	0.584777	1.02015	0.386504	0.376905	0.972973	0.75852	0.537407	0		FALSE	FALSE	FALSE	FALSE
ENSMUSG00000092558	Med20	1, 2, 3, 4, 12, 20, 37, 99, 101, 156	0.763302	0.00257766	0.0125814	0.673193	9.13059e-07	2.54338e-05	0.766737	0.000585763	0.0041601	0.889577	0.301077	0.326941	0		0.888633	0.015173	0.0459456	0.794098	0.0143227	0.0441234	0.872427	0.142936	0.208993	1.0717	0.818295	0.557298	0		FALSE	FALSE	FALSE	FALSE
ENSMUSG00000092564	BC051226	1, 2, 3, 4, 12, 20, 87, 173	0.884258	0.897752	0.581193	0.72671	0.364469	0.364591	0.910516	0.752535	0.535398	0.621677	0.235201	0.283104	0		1.17411	0.790354	0.548023	0.828548	0.503407	0.435725	0.947054	0.555928	0.459999	1.08747	0.834634	0.562432	0		FALSE	FALSE	FALSE	FALSE
ENSMUSG00000092569	Gm20544	1, 2, 3, 6, 8, 24, 83, 130	1.18242	0.120429	0.187528	0.865957	0.646744	0.496911	0.947364	0.862089	0.571055	1.40324	0.0188622	0.0537037	0		1.33297	0.0967302	0.162971	1.32193	0.113343	0.180318	1.27117	0.14914	0.214584	1.1189	0.576142	0.468935	0		FALSE	FALSE	FALSE	FALSE
ENSMUSG00000092607	Scnm1	1, 2, 7, 23, 50, 123, 239	1.31155	0.00100453	0.00621526	1.1827	0.0858377	0.150907	1.21101	0.0289908	0.0725763	0.980601	0.64661	0.496889	0		1.08203	0.902906	0.582699	1.03258	0.470368	0.420094	0.899347	0.064795	0.125465	0.965966	0.378121	0.372215	0		FALSE	FALSE	FALSE	FALSE
ENSMUSG00000093402	Gm18588	1, 2, 7, 23, 50, 123, 239	1.41681	0.099495	0.16601	1.62266	0.0353637	0.0833275	1.10804	0.687058	0.512052	1.04854	0.910023	0.584631	1	14.9414	0.903129			1.01181			1.13713			0.730239			0		FALSE	TRUE	FALSE	FALSE
ENSMUSG00000093445	Lrch4	1, 2, 7, 15, 19, 47, 95, 176, 225	1.59605	9.03014e-08	3.83315e-06	1.50508	7.51644e-05	0.000847873	1.43932	9.15435e-05	0.000986585	1.11436	0.675234	0.50775	1	10	1.44811	0.00135067	0.00774172	1.48834	0.000104081	0.00109358	1.20744	0.0308426	0.0757536	0.957296	0.78781	0.547101	0		FALSE	TRUE	FALSE	FALSE
ENSMUSG00000093485	Gm20708	1, 2, 7, 15, 19, 30, 67, 104	2.70526	0.193753	0.252171	2.17895	0.350889	0.35668	2.50737	0.0422569	0.0940581	2.29737	0.141195	0.207514	1	10	1.22017	0.414806	0.391914	1.03193	0.579128	0.470202	1.42857	0.457126	0.413602	0.521008	0.204757	0.260555	0		FALSE	TRUE	FALSE	FALSE
ENSMUSG00000093565	Rab26os		0.831353			0.609901			1.11089			0.706711			0		0.433977			1.11583			0.509653			0.957529			0		FALSE	FALSE	FALSE	FALSE
ENSMUSG00000093577	Gm20632	1, 5, 9, 14, 25, 61, 140	1.19173	0.116874	0.183938	1.03861	0.797527	0.55038	1.06461	0.796145	0.549958	0.566251	0.000985675	0.00612973	-1	187.734	1.15389	0.46444	0.417309	1.18435	0.219833	0.271909	0.986394	0.867392	0.572613	1.50243	0.000272628	0.00231749	1	181.523	FALSE	FALSE	FALSE	TRUE
ENSMUSG00000093593	Gm20683	1, 2, 7, 15, 19, 47, 95, 176	2.21962	3.69797e-06	7.91244e-05	1.74038	0.00160634	0.00882486	1.59371	0.00999893	0.0341762	1.16714	0.274852	0.309989	1	10	1.9875	1.11504e-07	4.55112e-06	1.90653	1.14764e-07	4.6632e-06	1.46676	0.00232576	0.0116785	0.923011	0.547013	0.456017	1	10	TRUE	FALSE	FALSE	FALSE
ENSMUSG00000093594	Gm20707		0.692308			0.807692			0.663462			1.82308			0		0.944882			1.45512			1.19055			0.925984			0		FALSE	FALSE	FALSE	FALSE
ENSMUSG00000093606	B130034C11Rik		0.631683			0.947525			1.18713			0.816832			0		0.614141			0.678788			0.525253			0.808081			0		FALSE	FALSE	FALSE	FALSE
ENSMUSG00000093661	Eif4e3	1, 2, 3, 4, 10, 18, 27, 51, 85, 167	0.916991	0.381914	0.374313	1.09793	0.110905	0.17792	1.00476	0.937055	0.592451	0.921392	0.47312	0.421297	0		0.932675	0.0471436	0.101453	0.987715	0.679214	0.509252	0.886034	0.0627218	0.122876	0.981116	0.811137	0.55493	0		FALSE	FALSE	FALSE	FALSE
ENSMUSG00000093672	Gm20655		1.17619	0.352199	0.357398	0.947619	0.656551	0.500652	1.26667	0.661818	0.502647	0.928571	0.756003	0.536513	0		0.794631			0.440268			0.719463			0.896644			0		FALSE	FALSE	FALSE	FALSE
ENSMUSG00000093674	Rpl41	1, 2, 7, 23, 34, 39, 96, 205, 354	1.26916	0.0115791	0.0379387	1.26133	0.0356739	0.0838006	1.28326	0.0129372	0.0410552	0.903567	0.416595	0.392832	0		1.21026	0.206487	0.261891	1.12579	0.309583	0.331796	1.26297	0.0450957	0.0984527	1.0358	0.752286	0.535284	0		FALSE	FALSE	FALSE	FALSE
ENSMUSG00000093677	Gm20712	1, 2, 7, 15, 19, 30, 72, 88, 162	1.55136	0.00142926	0.00808234	1.15871	0.270877	0.307303	1.06054	0.664932	0.503695	0.806474	0.3845	0.375784	1	10	1.30924	0.104299	0.171185	1.15435	0.388481	0.377907	1.2538	0.134472	0.201013	0.932609	0.73972	0.530722	0		FALSE	TRUE	FALSE	FALSE
ENSMUSG00000093752	Gm20716	1, 5, 9, 13, 36, 64, 116	0.733012	0.0013365	0.00768009	0.830007	0.0411741	0.0923581	0.803466	0.018265	0.0525067	0.93424	0.734492	0.528934	0		0.868358	0.0105066	0.0353977	0.842672	0.0180298	0.0519998	0.819679	0.0116323	0.0380503	0.944795	0.55949	0.46162	0		FALSE	FALSE	FALSE	FALSE
ENSMUSG00000093798	Gm8355	1, 2, 3, 4, 12, 20, 37, 99, 187, 352	0.832958	0.23441	0.282612	0.811736	0.130992	0.197747	0.792283	0.0602602	0.119657	1.0213	0.727793	0.52676	0		0.811823	0.0646959	0.125333	0.718555	0.0337267	0.080597	0.898522	0.457136	0.413603	0.798686	0.14532	0.211273	0		FALSE	FALSE	FALSE	FALSE
ENSMUSG00000093803	Ppp2r3d	1, 2, 3, 4, 10, 18, 32, 55	1.06875	0.0568552	0.115066	1.08779	0.0552217	0.112826	1.01423	0.110129	0.177173	1.01684	0.67003	0.5057	0		1.09438	0.305242	0.329388	1.17283	0.017387	0.0506387	1.1087	0.114161	0.181166	0.965217	0.988382	0.603934	0		FALSE	FALSE	FALSE	FALSE
ENSMUSG00000093904	Tomm20	1, 2, 3, 6, 17, 28, 58, 66	0.84376	0.0935715	0.159496	0.952424	0.277853	0.31191	0.973021	0.748181	0.533778	0.844178	0.373499	0.369629	0		1.01	0.0751707	0.138106	0.987706	0.0247566	0.0649392	1.06327	0.497838	0.433217	1.09823	0.134714	0.201255	0		FALSE	FALSE	FALSE	FALSE
ENSMUSG00000093930	Hmgcs1	1, 2, 3, 6, 17, 28, 48, 217, 301	0.817921	0.00635218	0.0245906	0.81077	0.00230056	0.0115882	0.787385	2.45693e-05	0.000354037	0.903154	0.347473	0.354868	0		0.82037	5.16175e-05	0.000630565	0.751223	1.09175e-05	0.000187262	0.734087	4.2804e-06	8.87859e-05	0.890428	0.104735	0.17166	0		FALSE	FALSE	FALSE	FALSE
ENSMUSG00000093938	Evi2b		1.06126	0.708091	0.519662	0.882695	0.836745	0.563105	1.3173	0.232077	0.281047	1.60704	0.154234	0.219011	0		0.843564	0.518088	0.442664	0.792079	0.395198	0.381605	0.605941	0.0752756	0.138249	0.811881	0.387127	0.377209	0		FALSE	FALSE	FALSE	FALSE
ENSMUSG00000093989	Rnasek	1, 2, 7, 23, 34, 39, 96, 205, 354	1.63139	2.11595e-05	0.000314975	1.50676	0.00151548	0.00843362	1.43487	0.00498925	0.0206004	0.857732	0.33906	0.349941	1	10	1.37809	0.0201714	0.0561912	1.25881	0.0352626	0.0831579	1.24847	0.0217693	0.0593103	0.910716	0.296019	0.323797	0		FALSE	TRUE	FALSE	FALSE
ENSMUSG00000094090	Gm8494		1.18605			1.93023			1.22791			0.732558			0		1.51445			1.45665			1.43064			0.901734			0		FALSE	FALSE	FALSE	FALSE
ENSMUSG00000094347	Olfr784		0.75			1.1			1.2			1.125			0		0.622642			1.06132			0.509434			0.636792			0		FALSE	FALSE	FALSE	FALSE
ENSMUSG00000094410	Gm38394	1, 5, 11, 16, 22, 43, 56, 94	1.10957	0.644594	0.496135	1.37487	0.139645	0.206021	1.02185	0.933	0.591383	1.12499	0.466989	0.41849	0		1.36291	0.081622	0.146048	1.40268	0.0244891	0.0644461	1.40115	0.0186517	0.0532934	1.16048	0.240821	0.287084	0		FALSE	FALSE	FALSE	FALSE
ENSMUSG00000094441	Zfp955a	1, 5, 9, 14, 25, 61, 140, 387	0.894505	0.543747	0.454529	0.736264	0.0266087	0.0682618	0.650549	0.00472059	0.0197543	0.764835	0.181687	0.24255	-1	37.5	1.02565	0.753172	0.535573	0.888511	0.256503	0.297831	0.887052	0.321982	0.339729	0.929362	0.574398	0.468137	0		FALSE	TRUE	FALSE	FALSE
ENSMUSG00000094446	Gm6344	1, 2, 3, 6, 8, 24, 38, 45, 74	0.663391	0.393412	0.380647	0.239764	0.000561139	0.00402838	0.855202	0.783974	0.545821	0.768304	0.697362	0.51583	-1	24.1016	1.01746	0.923084	0.588447	1.26527	0.629158	0.490456	1.09354	0.97017	0.601585	0.810822	0.825138	0.559549	0		FALSE	TRUE	FALSE	FALSE
ENSMUSG00000094483	Purb	1, 5, 9, 13, 36, 62, 86, 228, 299	0.910916	0.287073	0.317954	0.974933	0.732086	0.528107	0.8978	0.147365	0.213031	0.931526	0.668451	0.504986	0		1.04652	0.787289	0.546941	0.973852	0.574347	0.46813	0.988019	0.831041	0.561194	1.00848	0.825462	0.559625	0		FALSE	FALSE	FALSE	FALSE
ENSMUSG00000094595	Fsbp	1, 2, 3, 6, 8, 31, 68	1.42874	0.11775	0.184777	0.922989	1	0.603934	0.853448	0.15423	0.219011	0.821839	0.436385	0.403131	0		0.613793	0.0323717	0.0783685	0.62069	0.0723499	0.134665	0.475862	0.00536639	0.0216881	0.393103	0.000419	0.0032338	-1	15.7227	FALSE	FALSE	TRUE	FALSE
ENSMUSG00000094622	Gm3055		1.0398			0.525373			0.656716			0.766169			0		1.56602	1	0.603934	0.59305	0.153848	0.218731	0.917375	0.404541	0.386519	0.982239	0.444914	0.407558	0		FALSE	FALSE	FALSE	FALSE
ENSMUSG00000094627	Gm10182		2.28637			0.74963			1.97348			1.02667			0		0.677446			0.904891			0.84538			0.658696			0		FALSE	FALSE	FALSE	FALSE
ENSMUSG00000094628	Gm3252		0.885906			0.590604			1.29195			0.861298			0		0.392045			0.477273			0.977273			0.859091			0		FALSE	FALSE	FALSE	FALSE
ENSMUSG00000094664	Rpl35a-ps6		2.07281			1.47452			1.20128			0.965739			0		0.964417			0.717791			0.662577			0.739877			0		FALSE	FALSE	FALSE	FALSE
ENSMUSG00000094686	Ccl21a	1, 2, 3, 6, 8, 24, 83, 130	0.871583	0.801949	0.551875	0.73314	0.390137	0.378805	1.44364	0.184312	0.244758	2.16227	0.0115338	0.0378185	1	142.969	0.897881	0.345033	0.353429	1.09788	0.536596	0.451146	0.569915	0.000754415	0.00503109	0.735169	0.0464458	0.100402	-1	95.5664	FALSE	FALSE	FALSE	TRUE
ENSMUSG00000094724	Rnaset2b	1, 2, 3, 6, 17, 42, 92, 188	0.972359	0.48412	0.426636	0.893111	0.161343	0.225403	0.944903	0.644132	0.496028	0.879514	0.0935708	0.159496	0		0.782966	7.59645e-06	0.000139807	0.72659	2.73312e-05	0.00038449	0.797232	0.00124821	0.00730012	0.926499	0.600949	0.478842	0		FALSE	FALSE	FALSE	FALSE
ENSMUSG00000094786	Gm14403	1, 5, 9, 13, 36, 64, 116	0.633631	0.0979927	0.164341	0.697913	0.306125	0.329916	0.848778	0.755888	0.53647	1.20823	0.480696	0.424928	0		0.904527	0.288275	0.318772	0.888324	0.368633	0.366882	0.7444	0.255973	0.297429	0.945512	0.754378	0.53595	0		FALSE	FALSE	FALSE	FALSE
ENSMUSG00000094800	Gm9780	1, 2, 7, 15, 19, 30, 72, 88, 162	1.20342	0.0124184	0.0398881	1.07219	0.0294581	0.0733694	1.06291	0.0893146	0.154737	0.989183	0.304432	0.328923	0		1.42299	0.0170437	0.0498815	1.25105	0.387937	0.377595	1.48724	0.00661436	0.0253475	0.980419	0.318503	0.337498	0		FALSE	FALSE	FALSE	FALSE
ENSMUSG00000094840	Muc3a		0.744615			1.30308			1.99692			0.803846			0		1.175			1.975			1.3			1.53125			0		FALSE	FALSE	FALSE	FALSE
ENSMUSG00000094870	Zfp131	1, 5, 9, 13, 36, 64, 116	0.787229	0.00056214	0.00403238	0.947952	0.190749	0.249772	0.924096	0.0898979	0.155384	1.07325	0.142699	0.208813	0		0.927619	0.00590345	0.0232962	0.989722	0.350083	0.356261	1.02415	0.498661	0.433598	0.964009	0.492363	0.430636	0		FALSE	FALSE	FALSE	FALSE
ENSMUSG00000094910	D430019H16Rik	1, 5, 9, 13, 49, 100	1.46552			1.17241			0.758621			0.991379			0		0.810191	0.183378	0.243949	0.749045	0.193816	0.25223	0.779618	0.289938	0.319872	0.458599	0.00044756	0.00339958	-1	138.867	FALSE	FALSE	TRUE	FALSE
ENSMUSG00000094936	Rbm4	1, 2, 7, 15, 19, 30, 72, 88	1.24274	0.117957	0.184972	1.15156	0.149044	0.214516	1.2381	0.0447776	0.0979599	1.13896	0.0852779	0.150288	0		0.964379	0.850565	0.567498	0.95868	0.895207	0.580424	1.23795	0.00422631	0.0181674	0.930784	0.33307	0.346491	0		FALSE	FALSE	FALSE	FALSE
ENSMUSG00000094958	3110021N24Rik		0.636364			0.763636			0.445455			1.07576			0		1.12791			1.02326			0.986047			1.36744			0		FALSE	FALSE	FALSE	FALSE
ENSMUSG00000095040	1700001J03Rik	1, 2, 3, 4, 12, 20, 87, 173	1.08097	0.748882	0.534012	0.545559	0.112939	0.179949	0.551903	0.029737	0.0738682	0.6312	0.110929	0.177937	-1	43.0078	1.22222			0.955556			1.42667			1.04			0		FALSE	TRUE	FALSE	FALSE
ENSMUSG00000095041	AC149090.1	1, 2, 3, 4, 10, 18, 32, 55, 76, 113, 133, 197	1.42493	0.000985392	0.00612854	1.23561	0.106071	0.173033	1.08249	0.569701	0.466177	0.986944	0.954818	0.597368	0		1.0071	0.919715	0.587613	1.22692	0.287812	0.318458	0.818692	0.111581	0.178574	0.780561	0.0978165	0.164113	0		FALSE	FALSE	FALSE	FALSE
ENSMUSG00000095042	Gm12537		1.34684	0.139846	0.206158	1.29082	0.218343	0.270747	0.935638	0.909976	0.584611	0.899881	0.957192	0.598153	0		0.731893	0.339917	0.350391	1.38671	0.57433	0.468129	0.842829	0.799654	0.551091	0.602227	0.157749	0.222093	0		FALSE	FALSE	FALSE	FALSE
ENSMUSG00000095098	Ccdc85b	1, 2, 3, 4, 10, 18, 32, 55, 76, 113, 415	1.07925	0.245429	0.290156	1.01127	0.956061	0.597737	0.962781	0.713496	0.521541	0.928789	0.576061	0.468892	0		1.15203	0.48493	0.427002	1.16911	0.234869	0.282933	0.956098	0.631545	0.491141	1.06423	0.608166	0.482001	0		FALSE	FALSE	FALSE	FALSE
ENSMUSG00000095115	Itpripl2	1, 5, 9, 14, 25, 41, 138, 171	0.968817	1	0.603934	1.07193	0.374979	0.370516	1.0607	0.450873	0.410352	0.92594	0.735185	0.529123	0		1.23048	0.0474617	0.101891	1.01946	0.978833	0.603934	1.14607	0.0815091	0.145897	1.0129	0.750325	0.534612	0		FALSE	FALSE	FALSE	FALSE
ENSMUSG00000095123	Gm21781	1, 2, 3, 4, 12, 26, 53	0.626639	0.0199446	0.0557908	0.825	0.224892	0.275781	0.834016	0.263135	0.302218	0.806967	0.213339	0.266917	-1	10	1.01493	0.655756	0.500406	0.949254	0.6606	0.502233	0.931343	0.562824	0.463085	1.51642	0.000106642	0.0011125	1	187.031	FALSE	FALSE	FALSE	TRUE
ENSMUSG00000095199	Zfp967	1, 2, 3, 4, 12, 26, 53, 91, 253	0.578412	0.000665634	0.00457154	0.78102	0.0533883	0.110275	0.772306	0.0271324	0.0692142	1.06351	0.554056	0.459138	-1	10	0.782759	0.0212112	0.058232	0.528305	0.000344865	0.00278546	0.654839	0.0105695	0.0355376	0.895901	0.59178	0.47524	-1	22.9297	TRUE	FALSE	FALSE	FALSE
ENSMUSG00000095253	Zfp799	1, 5, 9, 14, 25, 41, 105, 126, 305, 363	1.00771	0.874469	0.574542	0.925397	0.164069	0.227798	0.680952	0.000532825	0.0038848	0.80068	0.223946	0.275077	0		1.7315	0.162287	0.226275	1.25433	0.426693	0.398209	1.54961	0.537058	0.451396	1.15039	0.785993	0.546462	0		FALSE	FALSE	FALSE	FALSE
ENSMUSG00000095304	Plac9a	1, 2, 7, 23, 34, 39	1.64647	0.0733044	0.135869	2.56222	0.0006952	0.00472332	1.0851	0.644706	0.496186	0.599786	0.123372	0.190591	1	25.8984	1.61613	0.187343	0.247245	0.968067	0.958281	0.59843	1.05882	0.555889	0.459996	0.908908	0.715859	0.52245	0		FALSE	TRUE	FALSE	FALSE
ENSMUSG00000095315	Gm10130		0.909615	0.904342	0.583139	1.07885	0.15611	0.220705	0.682212	0.173979	0.235995	0.920192	0.873503	0.574245	0		0.904918	0.942364	0.593893	0.944262	0.741966	0.531534	0.806557	0.823664	0.559136	0.578361	0.130765	0.197563	0		FALSE	FALSE	FALSE	FALSE
ENSMUSG00000095325	Zfp870	1, 5, 11, 16, 33, 81	1.10056	0.37849	0.372349	0.981035	0.0234531	0.0625518	0.811891	0.00535183	0.0216478	0.898719	0.646081	0.496704	0		1.22087	0.805615	0.553177	0.854493	0.0388964	0.0888668	1.15826	0.819342	0.557652	1.03884	0.459329	0.414768	0		FALSE	FALSE	FALSE	FALSE
ENSMUSG00000095332	Gm9821	1, 5, 11, 40, 149	1.09032	0.399033	0.383606	1.37242	0.0293529	0.0731978	0.989613	0.968767	0.601264	0.996068	0.826095	0.559845	0		1.56453	0.00115314	0.0068914	1.64941	6.37435e-05	0.000745998	1.01473	0.779806	0.544415	1.09074	0.496937	0.43273	1	11.5039	FALSE	FALSE	TRUE	FALSE
ENSMUSG00000095362	Gm14325	1, 2, 3, 6, 17, 28, 48, 217	0.814211	0.295396	0.323357	0.769018	0.313024	0.333918	0.735309	0.215721	0.268723	1.09241	0.448708	0.409287	0		0.740881	0.0720886	0.134365	0.916256	0.81755	0.556966	0.658892	0.0661846	0.127231	0.95564	0.575123	0.468522	0		FALSE	FALSE	FALSE	FALSE
ENSMUSG00000095403	Gm21092	1, 5, 11, 16, 22, 43, 56, 94, 207, 292	1.37898	0.278506	0.312323	1.43679	0.197217	0.254784	0.914258	0.298746	0.325452	1.3703	0.239506	0.286056	0		1.41151	0.205722	0.261283	1.50505	0.0867275	0.151891	1.47741	0.0881468	0.153417	0.924712	0.84476	0.565779	0		FALSE	FALSE	FALSE	FALSE
ENSMUSG00000095407	Tmem200c		0.92931			0.910345			1.78276			0.426724			0		2.13636			1.72727			1.25			1			0		FALSE	FALSE	FALSE	FALSE
ENSMUSG00000095427	Rps2-ps6		0.866402			0.462963			0.645503			1.2381			0		1.76471			1.0842			1.17647			0.941176			0		FALSE	FALSE	FALSE	FALSE
ENSMUSG00000095432	Zfp748		0.739062	0.153138	0.218121	0.902344	0.572238	0.467231	0.790625	0.204182	0.260061	1.06992	0.977128	0.603568	0		0.875912	0.336373	0.348431	0.889051	0.54074	0.453284	1.10365	0.494206	0.431522	1.08613	0.908978	0.584365	0		FALSE	FALSE	FALSE	FALSE
ENSMUSG00000095438	Mir133a-1hg	1, 5, 9, 13, 36, 64, 122	1.11052	0.310762	0.33248	0.713461	0.280473	0.313569	1.03142	0.809472	0.554431	0.852179	0.644334	0.496104	0		0.684218	0.0549194	0.112447	0.781359	0.324052	0.340917	0.874044	0.655924	0.500463	1.05206	0.735513	0.529199	0		FALSE	FALSE	FALSE	FALSE
ENSMUSG00000095440	Fignl2	1, 2, 7, 15, 19, 47	0.982524	0.775656	0.543113	0.939806	0.825962	0.559805	1.1534	0.273693	0.309207	0.882848	0.61084	0.483056	0		1.32747	0.141792	0.208053	1.30989	0.140685	0.206967	0.650549	0.0339244	0.0809184	0.879121	0.361836	0.363183	-1	104.121	FALSE	FALSE	TRUE	FALSE
ENSMUSG00000095463	Entpd4		0.928389	0.890557	0.579027	0.936977	0.440916	0.405474	0.923255	0.605668	0.48096	1.05347	0.541778	0.453724	0		1.068	0.575816	0.468814	1.06697	0.540328	0.453108	1.05557	0.518688	0.442972	0.988016	0.768368	0.540579	0		FALSE	FALSE	FALSE	FALSE
ENSMUSG00000095526	Gm10243		2.07281			1.47452			1.20128			0.965739			0		0.964417			0.717791			0.662577			0.739877			0		FALSE	FALSE	FALSE	FALSE
ENSMUSG00000095562	Gm21887	1, 5, 11, 16, 33, 81	1.11052	0.566842	0.464754	0.463644	0.0702975	0.132142	0.936848	0.965366	0.60034	1.4185	0.294439	0.322645	0		1.49681	0.078442	0.142115	1.563	0.00689392	0.0261586	1.3494	0.137735	0.204239	1.04839	0.808377	0.554119	1	11.3281	FALSE	FALSE	TRUE	FALSE
ENSMUSG00000095567	Noc2l	1, 2, 3, 4, 10, 18, 32, 79, 110, 357	1.06875	0.160803	0.224968	1.04732	0.565799	0.464353	1.10774	0.118586	0.185592	1.0111	0.565343	0.464159	0		1.09744	0.767379	0.540306	1.0587	0.693407	0.514337	1.04766	0.65402	0.499792	1.06973	0.419163	0.394169	0		FALSE	FALSE	FALSE	FALSE
ENSMUSG00000095588	Gm12350		0.971451			1.1578			0.831686			0.590118			0		1.01057			1.61348			1.5402			1.06423			0		FALSE	FALSE	FALSE	FALSE
ENSMUSG00000095595	Fam177a	1, 5, 9, 14, 25, 61, 140, 387	0.984021	0.339521	0.350171	1.04243	0.806401	0.55348	0.984852	0.983979	0.603934	0.957172	0.981084	0.603934	0		1.0682	0.985473	0.603934	1.13516	0.0945438	0.160587	1.13172	0.0620915	0.122092	1.03591	0.535472	0.450751	0		FALSE	FALSE	FALSE	FALSE
ENSMUSG00000095597	Gm6472	1, 2, 7, 23, 50, 123	1.56471	0.00372623	0.0165665	1.31759	0.152092	0.217131	1.27901	0.158152	0.222499	0.77211	0.154322	0.219083	1	10	1.1584	0.655701	0.500387	0.830119	0.309461	0.331741	1.1441	0.423298	0.39644	0.854171	0.401984	0.385047	0		FALSE	TRUE	FALSE	FALSE
ENSMUSG00000095609	Gm21188		0.532258			0.567742			0.812186			0.946237			0		0.538947			0.538947			0.547368			0.968421			0		FALSE	FALSE	FALSE	FALSE
ENSMUSG00000095648	Gm2004	1, 2, 3, 6, 17, 28, 48, 84, 141	0.771984	0.468636	0.419332	0.874233	0.486986	0.428079	0.760736	0.762011	0.538611	1.18609	0.381187	0.373874	0		0.807598	0.335969	0.348258	0.87924	0.653072	0.499434	0.794573	0.462052	0.416078	0.95251	0.224821	0.275746	0		FALSE	FALSE	FALSE	FALSE
ENSMUSG00000095677	Dynlt1f	1, 2, 3, 4, 12, 26, 53, 91, 137, 184	0.930372	0.950276	0.596186	0.922727	0.57518	0.468563	0.900413	0.50161	0.43496	0.841736	0.176953	0.238426	0		0.724619	0.000786175	0.0051856	0.660959	0.0106384	0.0357096	0.603735	9.25122e-06	0.000163801	0.97742	0.608626	0.482162	-1	14.3945	FALSE	FALSE	TRUE	FALSE
ENSMUSG00000095687	Rnaset2a		0.795514	0.0754332	0.138442	0.864656	0.166914	0.230155	1.00015	0.999318	0.603934	0.986852	0.953932	0.597194	0		1.01694	0.454265	0.412128	1.04782	0.392144	0.379864	1.00522	0.787156	0.546886	1.01958	0.814179	0.555918	0		FALSE	FALSE	FALSE	FALSE
ENSMUSG00000095690	Rab11b-ps2		1.1	0.721064	0.524324	1.57031	0.0585157	0.117254	1.17838	0.378173	0.372249	0.728979	0.456383	0.413189	0		1.06894			0.939574			1.49447			1.45021			0		FALSE	FALSE	FALSE	FALSE
ENSMUSG00000095742	CAAA01147332.1	1, 2, 7, 15, 19, 47	0.874819	0.848301	0.566783	1.24236	0.0927576	0.15856	1.35004	0.0284791	0.0716114	0.973082	0.897941	0.581251	0		1.09255	0.62538	0.488982	1.36267	0.0920292	0.157725	0.991826	0.827116	0.560108	0.97601	0.9091	0.584407	0		FALSE	FALSE	FALSE	FALSE
ENSMUSG00000095930	Nim1k	1, 5, 9, 14, 25, 61, 140	1.0208	0.655726	0.500394	0.979733	0.776284	0.543288	0.9856	0.867888	0.572705	0.824267	0.305829	0.329728	0		1.00441	0.664904	0.503695	0.896035	0.293284	0.321858	0.977974	0.92364	0.588575	1.0467	0.552768	0.458544	0		FALSE	FALSE	FALSE	FALSE
ENSMUSG00000095990	Zfp97	1, 2, 3, 6, 17, 28, 48, 217	0.831044	0.474898	0.422127	0.837088	0.399661	0.383907	0.76456	0.30701	0.330368	1.02747	0.844562	0.565718	0		0.783942	0.0666178	0.127721	0.952555	0.734122	0.528822	0.727007	0.0701285	0.131911	1.12555	0.428934	0.399332	0		FALSE	FALSE	FALSE	FALSE
ENSMUSG00000096054	Syne1	1, 5, 9, 14, 25, 41, 105, 126, 305	0.813215	0.177685	0.239012	1.16203	0.382017	0.374364	1.09095	0.867551	0.572632	1.15273	0.203277	0.259384	0		1.33892	0.044129	0.0969886	1.16137	0.179421	0.240585	1.19426	0.114593	0.18159	0.910319	0.583331	0.471768	0		FALSE	FALSE	FALSE	FALSE
ENSMUSG00000096056	Gm21986		0.931532	0.727934	0.52681	0.891892	0.612345	0.483711	0.792793	0.413964	0.391508	0.832432	0.401561	0.384844	0		1.32414	0.381232	0.37389	1.68276	0.0564299	0.114536	1.58621	0.443854	0.406925	0.744828	0.452693	0.411321	0		FALSE	FALSE	FALSE	FALSE
ENSMUSG00000096145	Vkorc1	1, 2, 3, 4, 10, 18, 32, 55, 76, 113, 133, 197	1.13891	0.193801	0.252223	1.17498	0.449524	0.409702	1.09298	0.378709	0.372476	0.867852	0.233701	0.282098	0		0.877447	0.0481838	0.10299	0.928085	0.311421	0.332848	0.698723	0.0100851	0.0343753	0.745106	0.0367524	0.0854552	0		FALSE	FALSE	FALSE	FALSE
ENSMUSG00000096146	Kcnj11	1, 2, 7, 15, 19, 30, 67, 104, 226	1.25901	3.87143e-05	0.000504597	1.18465	0.00937438	0.032657	1.19505	0.00629762	0.0244306	0.920346	0.646389	0.496789	0		1.53032	9.45691e-09	5.86172e-07	1.34388	1.51123e-05	0.000242812	1.42248	2.25083e-09	1.76512e-07	1.16436	0.0304001	0.0749886	1	10	FALSE	FALSE	TRUE	FALSE
ENSMUSG00000096169	Olfr1564		1.63636			2.09091			0.909091			1.63636			0		1.60941			0.96			0.677647			0.529412			0		FALSE	FALSE	FALSE	FALSE
ENSMUSG00000096171	Gm8055		1.2381	0.411622	0.390111	1.19524	0.627966	0.489962	1.29524	0.588631	0.473801	0.857143	0.667862	0.504755	0		1.13182			1.54091			1.33636			0.75			0		FALSE	FALSE	FALSE	FALSE
ENSMUSG00000096188	Cmtm4	1, 5, 9, 14, 25, 41, 105, 126, 305, 363	0.929176	0.514896	0.441223	0.946	0.566635	0.46467	0.863176	0.112055	0.179008	0.895529	0.528617	0.447645	0		1.30969	0.0053022	0.0214981	1.18903	0.0396536	0.0900216	1.21097	0.0110821	0.0367626	1.00695	0.863944	0.571577	0		FALSE	FALSE	FALSE	FALSE
ENSMUSG00000096199	Ptrhd1	1, 2, 3, 4, 10, 18, 32, 55, 76, 113, 133, 197	1.20136	0.0173789	0.0506216	1.21626	0.0337519	0.0806357	0.958401	0.74243	0.531727	1.0523	0.28145	0.314194	0		1.09674	0.808263	0.554082	1.18095	0.167421	0.230628	0.960401	0.652974	0.499389	0.938346	0.536495	0.451131	0		FALSE	FALSE	FALSE	FALSE
ENSMUSG00000096210	H1f0	1, 2, 7, 23, 50, 115	1.07553	0.162615	0.226521	0.895482	0.229469	0.279203	0.845649	0.0603926	0.119822	0.751193	0.00244728	0.0121267	0		1.25947	0.0232081	0.0620989	1.13308	0.158691	0.223066	1.18194	0.0320913	0.0778901	1.07301	0.288278	0.318772	0		FALSE	FALSE	FALSE	FALSE
ENSMUSG00000096221	1500002C15Rik		0.754982			0.738745			0.430258			0.600738			0		1.10968			0.787097			1.22581			1.00645			0		FALSE	FALSE	FALSE	FALSE
ENSMUSG00000096255	Dynlt1b	1, 2, 3, 4, 12, 20, 37, 99, 187, 352	0.794163	0.0108677	0.0362557	0.834393	0.024728	0.0649079	0.820497	0.014837	0.0452197	0.930891	0.550229	0.457416	0		0.958593	0.316283	0.336117	0.968721	0.671794	0.506389	0.880115	0.207489	0.262661	1.11233	0.217139	0.269829	0		FALSE	FALSE	FALSE	FALSE
ENSMUSG00000096370	Gm21992	1, 2, 3, 4, 10, 18, 32, 79, 110, 222	1.87607	0.309724	0.331882	1.61963	0.899135	0.581616	0.951534	0.268282	0.305571	1.27883	0.0299435	0.0742409	0		1.21818	0.693985	0.514566	1.40606	0.782347	0.545275	1.2303	0.835905	0.562833	2.05303	0.465375	0.4177	0		FALSE	FALSE	FALSE	FALSE
ENSMUSG00000096393	Fam240a	1, 5, 9, 14, 25, 61, 114	1.23792	0.173819	0.235847	1.0822	0.545706	0.455432	1.17897	0.284085	0.316016	1.08665	0.703769	0.518171	0		0.930681	0.650569	0.498402	1.34115	0.116393	0.183436	1.37215	0.0805914	0.144817	1.08398	0.6843	0.511135	0		FALSE	FALSE	FALSE	FALSE
ENSMUSG00000096401	Gm21811	1, 2, 3, 6, 8, 24, 83, 130	1.75664	0.274652	0.309855	0.898406	0.53672	0.451214	1.22344	1	0.603934	2.21461	0.0165776	0.0489252	1	16.0547	0.986285	0.944159	0.594396	1.02231	0.771588	0.541799	1.59596	0.317902	0.337115	0.8174	0.819594	0.557714	0		FALSE	TRUE	FALSE	FALSE
ENSMUSG00000096403	Gm9825		1.94888			1.57221			1.22829			1.74144			0		1.38164			0.915633			1.15136			1.40546			0		FALSE	FALSE	FALSE	FALSE
ENSMUSG00000096433	Zfp994	1, 2, 3, 6, 17, 28, 48, 84, 141	0.756333	0.0462894	0.100204	0.790832	0.0824099	0.146922	0.599759	0.000258772	0.00222648	1.17033	0.183758	0.244299	-1	16.4258	0.702816	0.000998476	0.00618936	0.758809	0.0228114	0.0613229	0.677715	0.00286431	0.0136198	0.955752	0.803894	0.5526	0		FALSE	TRUE	FALSE	FALSE
ENSMUSG00000096458	Moap1	1, 5, 9, 13, 36, 64, 116	0.672328	0.06797	0.129332	0.819757	0.416785	0.392933	1.04217	0.891348	0.579225	1.03963	0.769409	0.540963	0		1.06841	0.99721	0.603934	0.87624	0.459205	0.414702	0.965013	0.908209	0.584132	1.25431	0.13177	0.198453	0		FALSE	FALSE	FALSE	FALSE
ENSMUSG00000096472	Cdkn2d	1, 2, 3, 4, 10, 18, 32, 55, 76, 179	0.979457	0.5432	0.454266	1.0269	0.780262	0.544591	1.02093	0.963084	0.599751	0.830447	0.310035	0.332081	0		1.12449	0.738917	0.530464	1.1486	0.206742	0.262062	0.917968	0.597983	0.477695	1.09174	0.367484	0.366259	0		FALSE	FALSE	FALSE	FALSE
ENSMUSG00000096537	Fam240b	1, 2, 3, 6, 17, 28, 48, 217, 301	1.05455			0.884848			0.654545			0.545455			0		0.350388	9.68283e-05	0.00103088	0.586047	0.0564785	0.114595	0.697674	0.0379254	0.0873356	0.911628	0.722687	0.524896	-1	10	FALSE	FALSE	TRUE	FALSE
ENSMUSG00000096549	Prickle4		2.01638			1.53134			1.15717			1.11906			0		1.13488			0.837073			1.06646			0.702927			0		FALSE	FALSE	FALSE	FALSE
ENSMUSG00000096606	Tpbgl	1, 2, 7, 23, 50, 123, 239	1.50376	4.92275e-06	9.90799e-05	1.10112	0.301351	0.327126	1.14031	0.180433	0.241475	0.842092	0.188302	0.247984	1	10	1.26027	0.0179981	0.0519321	1.47776	1.75665e-07	6.53725e-06	1.16712	0.0422724	0.0940713	0.89223	0.139847	0.206158	0		FALSE	TRUE	FALSE	FALSE
ENSMUSG00000096617	Gm5559	1, 2, 7, 23, 34, 39, 96	2.23028	0.000111081	0.00115131	2.2844	0.000186373	0.00173332	1.99174	0.00193902	0.0101729	0.938073	0.370561	0.367962	1	10.4492	2.01247	0.000864863	0.00556461	2.8144	8.36145e-07	2.37335e-05	2.6482	2.21514e-06	5.22009e-05	1.33934	0.0565917	0.114741	1	17.9297	TRUE	FALSE	FALSE	FALSE
ENSMUSG00000096687	Mfsd4b4	1, 2, 3, 4, 12, 20, 37, 78	0.789373	0.0454134	0.0989455	0.718448	0.00299681	0.0140739	0.663284	0.000244126	0.00212689	0.919403	0.639381	0.494255	-1	15.9961	0.868843	0.0479785	0.102659	0.722849	0.00458393	0.0193213	0.915134	0.475565	0.422429	1.04688	0.508865	0.438379	0		FALSE	TRUE	FALSE	FALSE
ENSMUSG00000096696	Zfp960	1, 2, 3, 6, 17, 28, 48, 217, 301	0.770778	0.130069	0.196955	0.713747	0.0450865	0.0984391	0.673998	0.0179177	0.0517673	0.890024	0.699733	0.516711	0		0.791049	0.0312794	0.076518	0.67021	0.00520412	0.0212188	0.594126	0.000499335	0.00369517	1.01035	0.873517	0.574245	-1	19.4336	FALSE	FALSE	TRUE	FALSE
ENSMUSG00000096727	Psmb9	1, 2, 3, 4, 12, 20, 87, 112, 243	0.892552	0.926642	0.589448	0.690333	0.0364721	0.0849896	0.821078	0.645304	0.496425	0.995404	0.644096	0.496024	0		0.682759	0.641046	0.494918	0.564751	0.0372861	0.0862995	0.457982	0.0137693	0.042924	0.927203	0.998074	0.603934	-1	17.0898	FALSE	FALSE	TRUE	FALSE
ENSMUSG00000096740	Lbhd1		0.607713	0.82448	0.559325	0.809955	0.656126	0.500503	1.12762	0.998659	0.603934	0.500179	0.575694	0.46878	0		0.78476	0.801549	0.551738	1.06597	0.716231	0.522634	0.452192	0.590192	0.474506	1.44175	0.247807	0.291759	0		FALSE	FALSE	FALSE	FALSE
ENSMUSG00000096764	Gm21985		1.26812	0.358697	0.361322	1.57005	0.789911	0.547857	0.753623	0.7614	0.538363	1.00242	0.518398	0.442834	0		0.981233	0.833122	0.561925	1.4008	0.564032	0.463607	1.15282	0.838696	0.563772	0.650134	0.378899	0.372513	0		FALSE	FALSE	FALSE	FALSE
ENSMUSG00000096768	Gm47283	1, 2, 3, 4, 10, 18, 32, 79, 157	1.33791	0.584952	0.472279	0.621013	0.193743	0.25217	1.05258	0.968117	0.601082	1.1546	0.834823	0.562483	0		1.97411	0.00230893	0.0116206	1.60194	0.0216708	0.059136	1.69994	0.0101574	0.0345496	0.985118	0.509191	0.438522	1	10	FALSE	FALSE	TRUE	FALSE
ENSMUSG00000096780	Tmem181b-ps		1.00244	0.982495	0.603934	1.07021	0.615181	0.484876	0.962719	0.577655	0.469456	0.780457	0.142231	0.208401	0		1.17488	0.375492	0.370814	1.27794	0.0744649	0.137292	1.16586	0.239343	0.285966	1.1182	0.351904	0.357239	0		FALSE	FALSE	FALSE	FALSE
ENSMUSG00000096795	Zfp433	1, 2, 3, 6, 17, 28, 48, 217, 301	0.416012	0.000744967	0.00498323	0.814735	0.0901699	0.155694	0.688851	0.00151636	0.00843568	1.05894	0.273864	0.309286	-1	10	0.650943	0.0208816	0.0576253	0.642453	0.104336	0.171239	0.592925	0.195514	0.253564	0.816509	0.544759	0.45498	-1	11.6602	TRUE	FALSE	FALSE	FALSE
ENSMUSG00000096810	Gm10481		1.30703	0.062856	0.123034	0.944157	0.969528	0.601405	0.978283	0.756293	0.536592	0.902068	0.986238	0.603934	0		1.14362	0.635325	0.492594	1.17584	0.45277	0.411356	1.12483	0.515296	0.441394	0.833557	0.317719	0.336998	0		FALSE	FALSE	FALSE	FALSE
ENSMUSG00000096910	Zfp955b	1, 5, 11, 16, 22, 57, 82, 174	1.01927	0.753533	0.535696	0.827523	0.16521	0.228808	0.548739	0.00801661	0.0291959	0.615596	0.158342	0.222689	-1	71.4258	1.17087	0.320118	0.33854	0.947899	0.254201	0.296165	1.08123	0.416414	0.392748	0.740616	0.0123164	0.0396516	0		FALSE	TRUE	FALSE	FALSE
ENSMUSG00000096916	Zfp850		1.02254			1.17746			0.852113			0.83662			0		0.651429			1.56429			0.771429			0.668571			0		FALSE	FALSE	FALSE	FALSE
ENSMUSG00000096917	2500002B13Rik	1, 2, 3, 4, 10, 18, 32, 55, 76, 179	1.0846	0.070853	0.132799	0.991463	0.354666	0.358914	1.2501	0.604875	0.480562	0.775157	0.109114	0.176099	0		0.773622	0.0108684	0.0362557	0.713386	0.0153465	0.0463027	0.512598	0.821352	0.558272	1.09488	0.49247	0.430684	0		FALSE	FALSE	FALSE	FALSE
ENSMUSG00000096926	Gm26823		1.47287			1.17829			0.910853			1.03876			0		1.36154	0.573971	0.467949	1.59231	0.0935495	0.159471	1.00385	1	0.603934	1.26923	0.333938	0.347016	0		FALSE	FALSE	FALSE	FALSE
ENSMUSG00000096929	A330023F24Rik	1, 2, 3, 4, 10, 18, 32, 55	0.683518	0.00781778	0.0286451	0.838757	0.279071	0.312701	0.717114	0.0114678	0.0376658	0.581569	0.000564727	0.00404487	-1	13.2227	1.12253	1	0.603934	1.32396	0.0860742	0.151177	1.04677	0.743062	0.531953	1.06915	0.719399	0.523698	0		FALSE	TRUE	FALSE	FALSE
ENSMUSG00000096935	1700113A16Rik		1.52339			0.709577			0.950111			0.835189			0		1.17857			1.00435			0.717391			0.892469			0		FALSE	FALSE	FALSE	FALSE
ENSMUSG00000096938	9530052E02Rik		0.825397			1.13095			1.36905			1.02381			0		1.29012			1.59568			3.01481			1.49383			0		FALSE	FALSE	FALSE	FALSE
ENSMUSG00000096942	Rps19-ps6		2.30558			2.20246			1.28906			1.02634			0		1.55486			1.46708			0.683386			0.827586			0		FALSE	FALSE	FALSE	FALSE
ENSMUSG00000096947	Gm26723	1, 2, 3, 4, 12, 20, 87, 112	0.605586	0.435968	0.402917	0.766412	0.762029	0.538611	0.701832	0.591627	0.475143	0.678038	0.267404	0.304991	0		0.387957	0.0287601	0.0721251	0.462321	0.0911735	0.156812	0.235896	0.000745255	0.00498415	0.55247	0.0674021	0.128681	-1	12.4805	FALSE	FALSE	TRUE	FALSE
ENSMUSG00000096954	Gdap10	1, 5, 9, 14, 25, 41, 105, 126	0.988764	0.951505	0.596583	1.35131	0.278479	0.312309	0.716854	0.273122	0.308871	1.36779	0.236872	0.284292	0		1.99459	0.00772669	0.0283978	1.71081	0.0259595	0.0671385	1.58108	0.0547541	0.112225	1.53243	0.0566561	0.114836	1	10	FALSE	FALSE	TRUE	FALSE
ENSMUSG00000096956	Snhg18		0.931871	0.816031	0.556525	0.969505	0.984205	0.603934	0.976869	0.984764	0.603934	0.901599	0.47711	0.4231	0		1.27508	0.0540654	0.111233	1.10004	0.483574	0.426321	0.910404	0.446157	0.408068	0.976475	0.840432	0.564391	0		FALSE	FALSE	FALSE	FALSE
ENSMUSG00000096957	E230013L22Rik	1, 5, 9, 13, 49, 100, 120	0.900761	0.730411	0.527573	0.900761	0.893288	0.579855	0.807002	0.331685	0.345616	0.887367	0.561535	0.462533	0		1.38783	0.0647019	0.125334	1.30435	0.140922	0.207209	0.56	0.0245602	0.0645935	1.29043	0.0880317	0.153269	-1	102.246	FALSE	FALSE	TRUE	FALSE
ENSMUSG00000096967	Gm26621		0.643077			0.868718			0.778462			0.812308			0		0.706452			1.00645			0.909677			1.09355			0		FALSE	FALSE	FALSE	FALSE
ENSMUSG00000096968	Gm26620		1.41791			1.04478			0.996269			0.940299			0		0.964286			1.10714			1.92857			0.539683			0		FALSE	FALSE	FALSE	FALSE
ENSMUSG00000096971	4930556M19Rik	1, 5, 11, 40, 60, 93	1.186	0.26058	0.300495	0.811202	0.6374	0.493408	0.490315	0.0140148	0.0434464	0.613536	0.438711	0.404376	-1	72.3633	0.801156	0.464736	0.417427	1.47746	0.0657591	0.126665	1.1896	0.504105	0.436071	0.704046	0.469891	0.419869	0		FALSE	TRUE	FALSE	FALSE
ENSMUSG00000096972	Gm26883		0.930819	0.698375	0.516172	0.719715	0.683087	0.510841	1.00356	0.857206	0.569502	1.10689	0.574703	0.468273	0		1.33471	0.321278	0.339329	1.45211	0.620479	0.487072	0.844078	0.561988	0.462732	1.18641	0.42874	0.399238	0		FALSE	FALSE	FALSE	FALSE
ENSMUSG00000096974	Gm26881	1, 2, 3, 4, 12, 20, 37, 99, 101, 156	0.845815	0.668851	0.505137	0.680176	0.16908	0.231965	1.20617	0.266288	0.304276	1.18767	0.436424	0.40315	0		0.972327	0.925225	0.588993	0.798742	0.421547	0.395529	1.16352	0.423801	0.396694	1.05157	0.855094	0.568889	0		FALSE	FALSE	FALSE	FALSE
ENSMUSG00000096979	Gm26880		1.1275			0.625625			0.92125			1.34062			0		0.559055			0.629921			0.699213			1.52441			0		FALSE	FALSE	FALSE	FALSE
ENSMUSG00000096980	Gm26526		0.810198	0.447087	0.40846	1.17167	0.46741	0.41873	0.903683	0.762781	0.538784	1.35241	0.214302	0.267613	0		0.874877	0.370557	0.367962	1.21773	0.506948	0.437485	1.30049	0.343932	0.352911	1.33596	0.205571	0.261141	0		FALSE	FALSE	FALSE	FALSE
ENSMUSG00000096981	Gm16845		1.20154	0.305548	0.329539	1.20577	0.938486	0.592776	1.01538	1	0.603934	0.964615	0.791013	0.548222	0		1.64467			1.13299			1.08883			0.992893			0		FALSE	FALSE	FALSE	FALSE
ENSMUSG00000096983	2010015M23Rik		0.762484	0.316352	0.336161	0.672298	0.102967	0.169754	0.664099	0.0644197	0.125003	1.00298	0.904189	0.583085	0		0.721443	0.160876	0.225004	0.82485	0.457295	0.413685	1.11102	0.732515	0.528231	1.18798	0.41332	0.391117	0		FALSE	FALSE	FALSE	FALSE
ENSMUSG00000096990	Gm26790	1, 2, 3, 4, 12, 26, 53, 91, 137, 304	0.392752	0.000225986	0.0020055	0.406779	0.000139493	0.00137518	0.682886	0.0892748	0.154705	0.761141	0.300612	0.326678	-1	10	0.45986	1.5546e-05	0.000248505	0.417343	1.09834e-05	0.000187856	0.622098	0.0150693	0.0457262	1.02713	0.952517	0.596849	-1	10.7812	TRUE	FALSE	FALSE	FALSE
ENSMUSG00000096991	Gm26789		1.26316			2.47368			1.64211			1.34211			0		0.680412			0.765464			1.06598			0.822165			0		FALSE	FALSE	FALSE	FALSE
ENSMUSG00000096992	Gm26788		1.49062			1.05469			0.597656			1.09687			0		1.11392			1.22532			1.72658			1.11392			0		FALSE	FALSE	FALSE	FALSE
ENSMUSG00000096995	2810029C07Rik	1, 5, 9, 14, 44, 59, 90	1.21379			1.52808			0.988916			2.18916			0		1.07896	1	0.603934	1.15504	0.441097	0.405569	1.92277	0.000506148	0.00373634	0.933718	1	0.603934	1	83.9648	FALSE	FALSE	TRUE	FALSE
ENSMUSG00000096996	Gm26792		1.28195			1.20752			0.86015			1.65414			0		1.27742			2.10968			1.31613			1.66452			0		FALSE	FALSE	FALSE	FALSE
ENSMUSG00000097000	Gm17435		0.863874			0.783246			0.575916			0.932984			0		1.1749	0.523554	0.445308	1.52636	0.150437	0.215769	1.24519	0.23961	0.286127	1.13473	0.475042	0.422204	0		FALSE	FALSE	FALSE	FALSE
ENSMUSG00000097004	4731419I09Rik		1.92857			2.03571			1.41429			1.01786			0		1.72658			2.08861			1.25316			1.28797			0		FALSE	FALSE	FALSE	FALSE
ENSMUSG00000097006	9530082P21Rik	1, 2, 3, 4, 10, 18, 27, 51, 85, 167, 294, 399	1.05214	0.704486	0.518389	1.0461	0.752715	0.535454	1.09612	0.566065	0.464421	1.06249	0.459339	0.414768	0		1.2014	0.282454	0.314872	0.961118	0.743376	0.532069	0.853551	0.273202	0.308916	1.28102	0.0563396	0.114429	0		FALSE	FALSE	FALSE	FALSE
ENSMUSG00000097032	4930539J05Rik		0.803101			0.744186			0.793798			0.475452			0		0.861176			1.48941			1.14353			0.843529			0		FALSE	FALSE	FALSE	FALSE
ENSMUSG00000097038	Gm26821	1, 2, 3, 4, 10, 18, 27, 51, 117	1.04386	0.176667	0.238241	0.905702	0.777154	0.54358	2.11228	0.00284014	0.0135293	1.58114	0.0811191	0.145413	1	92.3438	1.5894	1	0.603934	1.27152	0.977337	0.603588	1.55762	0.273433	0.309038	1.66887	0.169167	0.232057	0		FALSE	TRUE	FALSE	FALSE
ENSMUSG00000097039	Pvt1	1, 2, 3, 4, 12, 20, 37, 99, 101	0.72	0.0512762	0.107296	1	0.303736	0.328473	0.913333	0.417023	0.393022	1.30222	0.0634287	0.123774	0		0.747502	0.0379082	0.0873083	0.66523	0.0684712	0.129922	0.597062	0.0134502	0.0422112	0.99667	0.765452	0.539698	-1	15.957	FALSE	FALSE	TRUE	FALSE
ENSMUSG00000097042	Gm17491		0.791632	0.446307	0.408146	0.764017	0.12872	0.195696	0.722594	0.141661	0.207954	0.658159	0.114581	0.181581	0		0.874455	0.227198	0.277554	1.02178	1	0.603934	0.822178	0.348003	0.355152	0.90297	0.609074	0.482312	0		FALSE	FALSE	FALSE	FALSE
ENSMUSG00000097047	1110020A21Rik	1, 2, 3, 4, 12, 20, 87, 112	0.703813	0.0234662	0.0625745	0.850479	0.239336	0.285966	0.790501	0.166794	0.230074	0.806901	0.355933	0.359645	0		0.563473	6.09638e-06	0.00011725	0.64031	0.000650805	0.00450023	0.611788	0.000795808	0.00523706	0.739268	0.00953231	0.0330581	-1	10	FALSE	FALSE	TRUE	FALSE
ENSMUSG00000097048	1600020E01Rik		0.878433	0.606103	0.48115	0.804339	0.364613	0.364682	0.817876	0.938494	0.592776	1.06794	0.957522	0.598212	0		0.630521	0.0500868	0.105678	0.748139	0.534419	0.450213	0.798015	1	0.603934	1.23127	0.675443	0.507842	0		FALSE	FALSE	FALSE	FALSE
ENSMUSG00000097059	Fam120aos	1, 5, 11, 16, 22, 43, 121, 211, 254	1.19044	0.056011	0.11396	1.27967	0.0155918	0.0468594	1.34567	0.00539433	0.0217756	0.872667	0.521483	0.444373	0		1.27523	0.0631187	0.123385	1.31566	0.0150543	0.0456955	1.16918	0.140359	0.206714	0.938525	0.702406	0.517668	0		FALSE	FALSE	FALSE	FALSE
ENSMUSG00000097061	9330151L19Rik		1.00387	0.872815	0.574078	0.907731	0.486287	0.427681	0.916975	0.466418	0.418205	0.745042	0.0701284	0.131911	0		0.965421	0.425957	0.397848	0.775673	0.101758	0.168485	0.850738	0.309631	0.331821	1.01129	0.965219	0.600303	0		FALSE	FALSE	FALSE	FALSE
ENSMUSG00000097062	Gm17586	1, 2, 3, 4, 10, 18, 32, 79, 110, 357	1.07634	0.234236	0.282469	1.08055	0.339102	0.349969	1.19489	0.0909651	0.156591	0.963876	0.999474	0.603934	0		1.1968	0.30054	0.326649	1.1072	0.440424	0.405192	1.1512	0.291876	0.320974	1.1864	0.128468	0.195435	0		FALSE	FALSE	FALSE	FALSE
ENSMUSG00000097073	9430037G07Rik	1, 2, 3, 4, 12, 26, 108	0.482116	0.000154168	0.00148579	0.764736	0.184675	0.245028	0.723174	0.0281528	0.0710351	0.99471	0.641056	0.494918	-1	10	1.0879	0.811773	0.555066	0.85268	0.348027	0.355159	0.815926	0.306104	0.329916	0.999694	0.988991	0.603934	0		FALSE	TRUE	FALSE	FALSE
ENSMUSG00000097075	Cdiptos		1.2107			1.85284			0.909699			1.19732			0		1.53144			2.43713			2.43713			1.35689			0		FALSE	FALSE	FALSE	FALSE
ENSMUSG00000097078	Gm26566	1, 5, 11, 16, 22, 57, 97	1.93506	0.119391	0.186406	1.25195	0.358639	0.361296	0.971429	0.746902	0.533339	1.37662	0.156969	0.221422	0		3.07887	3.06969e-05	0.00042121	2.00155	0.0114906	0.0377199	1.74072	0.0340232	0.0810954	1.24175	0.346738	0.354454	1	10	FALSE	FALSE	TRUE	FALSE
ENSMUSG00000097079	Gm26604	1, 5, 11, 16, 22, 57, 97, 135, 261	1.57949	0.0541334	0.111324	1.78256	0.0125138	0.0401105	1.46103	0.118396	0.185403	1.01538	0.703351	0.517993	1	13.4961	2.57188	1.9407e-08	1.06663e-06	2.33634	2.81131e-06	6.31887e-05	2.57188	3.40286e-08	1.71564e-06	1.31141	0.144591	0.210556	1	10	TRUE	FALSE	FALSE	FALSE
ENSMUSG00000097080	1700086O06Rik		1.63984	0.0912142	0.156861	0.844764	1	0.603934	1.35072	0.32739	0.342922	1.22536	0.252249	0.294834	0		1.25085			1.87627			1.42881			1.00169			0		FALSE	FALSE	FALSE	FALSE
ENSMUSG00000097090	Gm26724	1, 5, 11, 16, 22, 57, 97, 135	0.691667			1.6			0.991667			0.916667			0		2.51681	0.000542382	0.00393581	1.56106	0.162702	0.226603	2.44248	0.000594916	0.0042041	0.969027	0.426334	0.398011	1	10	FALSE	FALSE	TRUE	FALSE
ENSMUSG00000097093	C330013E15Rik		1.37073			1.16585			0.897561			0.621951			0		1.92086			0.899281			0.909353			1.45036			0		FALSE	FALSE	FALSE	FALSE
ENSMUSG00000097099	Gm9917		0.877321	0.701237	0.517269	0.991172	0.712972	0.521326	1.03135	0.448943	0.409406	0.726636	0.754205	0.535867	0		0.801909	0.623104	0.488043	0.60716	0.459541	0.414844	0.976611	0.637849	0.493576	0.790453	0.0496042	0.10497	0		FALSE	FALSE	FALSE	FALSE
ENSMUSG00000097101	1810034E14Rik		1.128			1.992			1.224			2.104			0		1.26118			0.555294			0.992941			0.804706			0		FALSE	FALSE	FALSE	FALSE
ENSMUSG00000097108	Gm26581	1, 2, 3, 4, 10, 18, 32, 55	1.07393	0.717557	0.523128	1.05308	0.763621	0.5391	0.417062	0.00318144	0.0147048	0.688152	0.424541	0.397069	-1	92.5195	1.04889	0.971705	0.602071	1.44	0.210271	0.264665	0.871111	0.759967	0.537887	0.711111	0.368012	0.366541	0		FALSE	TRUE	FALSE	FALSE
ENSMUSG00000097119	B230354K17Rik	1, 2, 3, 6, 8, 31, 35, 65	0.966243	0.792525	0.548838	1.00936	1	0.603934	0.730672	0.0065385	0.0251388	0.732269	0.0119459	0.0387735	0		0.970152	0.119994	0.187062	0.878642	0.101283	0.167988	0.767828	0.00130835	0.00755776	0.779982	0.00792	0.0289257	0		FALSE	FALSE	FALSE	FALSE
ENSMUSG00000097121	D130020L05Rik	1, 5, 9, 13, 49, 100	0.995461	0.619002	0.486342	1.05163	0.234671	0.282803	1.37929	0.0297062	0.0738083	1.11404	0.407949	0.388092	0		0.824905	0.620496	0.487079	0.937738	0.23081	0.280177	0.579416	0.239373	0.285988	0.924015	0.780526	0.544673	0		FALSE	FALSE	FALSE	FALSE
ENSMUSG00000097123	Gm6297	1, 2, 3, 6, 8, 24, 38, 45, 74	0.741961	0.259746	0.300041	0.539216	0.00387217	0.01703	0.927451	0.615414	0.484924	0.931765	1	0.603934	-1	17.8516	0.513346	3.74146e-05	0.000491055	0.930165	0.664115	0.503368	0.737112	0.123752	0.190922	0.706399	0.0470695	0.101326	-1	10	TRUE	FALSE	FALSE	FALSE
ENSMUSG00000097124	A530020G20Rik	1, 2, 3, 6, 8, 31, 68, 107	1.97371	0.0850531	0.150041	1.11886	0.923028	0.588447	1.29486	0.395227	0.38162	1.27286	0.399409	0.383816	0		0.592713	0.0702269	0.132043	0.612146	0.163397	0.227283	0.40081	0.000743803	0.00497797	0.641296	0.0550614	0.112631	-1	14.707	FALSE	FALSE	TRUE	FALSE
ENSMUSG00000097125	Gm26885	1, 2, 3, 4, 10, 18, 27, 52	0.917122	0.765582	0.539747	0.964433	0.452298	0.411099	1.08453	0.845385	0.565931	0.746071	0.562089	0.462766	0		1.00186	0.0870248	0.152209	1.20279	0.615035	0.484805	0.655814	0.0237534	0.0631126	0.865116	0.580709	0.470808	-1	101.133	FALSE	FALSE	TRUE	FALSE
ENSMUSG00000097131	D230017M19Rik		0.931633			1.34694			0.909184			1.32449			0		1.27059	0.921591	0.588072	1.17983	0.78309	0.545533	1.12941	0.988528	0.603934	1.34118	0.324258	0.341048	0		FALSE	FALSE	FALSE	FALSE
ENSMUSG00000097141	Gm10524	1, 2, 7, 15, 19, 30, 72, 88, 162	1.72022	4.44856e-08	2.14484e-06	1.51658	5.5301e-05	0.000666885	1.26151	0.0303687	0.0749367	1.05135	0.450742	0.410286	1	10	1.67273	5.24444e-08	2.45593e-06	1.56824	3.19575e-07	1.08384e-05	1.70279	3.89364e-10	3.87567e-08	1.04776	0.557455	0.460653	1	10.4492	TRUE	FALSE	FALSE	FALSE
ENSMUSG00000097145	9230114K14Rik	1, 5, 9, 13, 49, 100	1.04247	0.138908	0.205292	1.75024	0.0057271	0.0227939	1.09128	0.766383	0.539985	1.32139	0.271671	0.307853	1	38.7891	0.729716	0.138533	0.20496	1.21757	0.29249	0.321315	0.797933	0.591897	0.475266	0.81447	0.300182	0.326413	0		FALSE	TRUE	FALSE	FALSE
ENSMUSG00000097148	Gm3839	1, 2, 7, 15, 19, 30, 72, 152	7.02571	2.23064e-41	3.66913e-37	4.96558	4.73071e-27	1.72921e-23	4.41216	3.17073e-23	5.34918e-20	0.979129	0.898569	0.581426	1	10	4.14486	1.91865e-16	1.17979e-13	4.34074	4.86744e-18	3.95375e-15	4.39506	1.27927e-18	1.15301e-15	0.776955	0.166122	0.22955	1	10.8008	TRUE	FALSE	FALSE	FALSE
ENSMUSG00000097162	2310010J17Rik		1.00333			1.15244			0.576315			1.28775			0		0.807348			0.987555			0.654145			0.891665			0		FALSE	FALSE	FALSE	FALSE
ENSMUSG00000097164	Cep83os	1, 2, 3, 6, 17, 28, 48, 217	0.890206	0.519799	0.443484	0.765464	0.119583	0.186625	0.657732	0.0108313	0.0361712	0.844845	0.495108	0.431992	-1	39.6875	1.09758	0.886138	0.577818	0.8	0.0930646	0.158928	0.850242	0.232222	0.281118	1.28696	0.0366634	0.0853356	0		FALSE	TRUE	FALSE	FALSE
ENSMUSG00000097167	Gm16740		1.41481	0.149473	0.214879	0.977778	0.892423	0.57954	0.896296	0.685934	0.511655	1.01852	0.617084	0.485571	0		1.0303			1.18182			1.22727			1.14343			0		FALSE	FALSE	FALSE	FALSE
ENSMUSG00000097174	Gm4890		1	0.877878	0.575637	0.7	0.284267	0.31613	0.633333	0.284267	0.31613	2.11667	0.178852	0.240091	0		1.8189			0.640945			0.649606			0.779528			0		FALSE	FALSE	FALSE	FALSE
ENSMUSG00000097177	9330159M07Rik		0.736143	0.920846	0.58791	0.896648	0.638975	0.494074	0.828512	0.639011	0.494079	1.09227	0.365193	0.364982	0		0.845503	0.261423	0.301057	0.757199	0.133446	0.200033	0.775116	0.359962	0.362053	0.923569	0.726803	0.526346	0		FALSE	FALSE	FALSE	FALSE
ENSMUSG00000097180	2700038G22Rik		0.842892			0.959518			1.15301			1.23518			0		0.912329			1.71781			1.03562			0.688356			0		FALSE	FALSE	FALSE	FALSE
ENSMUSG00000097183	Gm17501	1, 5, 9, 14, 25, 61, 140, 387	0.988406	0.943114	0.594171	0.854891	0.514892	0.441223	0.593841	0.0633674	0.123691	0.73981	0.131853	0.198547	0		1.30801	0.248146	0.291955	0.937058	0.580857	0.470826	0.774674	0.162775	0.226671	1.06369	0.90516	0.583346	0		FALSE	FALSE	FALSE	FALSE
ENSMUSG00000097184	4632428C04Rik	1, 2, 3, 6, 8, 31, 35, 70	1.30378	0.036733	0.0854236	1.05618	0.662631	0.50294	1.2512	0.130225	0.197067	0.863347	0.648019	0.497409	0		0.956484	0.565316	0.464159	0.951209	0.789508	0.547685	0.833407	0.256244	0.297636	0.787692	0.113131	0.180111	0		FALSE	FALSE	FALSE	FALSE
ENSMUSG00000097195	Snhg5	1, 5, 9, 14, 44	0.761697	0.0186616	0.0533147	0.937074	0.576911	0.469231	0.884481	0.145913	0.211788	1.12745	0.133138	0.199791	0		1.04448	0.834996	0.562537	0.738671	0.000787595	0.00519393	1.14868	0.263925	0.302706	1.18496	0.104771	0.171703	0		FALSE	FALSE	FALSE	FALSE
ENSMUSG00000097204	Gm17690	1, 2, 3, 6, 17, 28, 48, 217, 301	0.980562	0.209405	0.264076	0.843584	0.941355	0.59357	0.724981	0.370731	0.368029	0.549582	0.08488	0.14984	0		0.643087	0.308666	0.3313	0.77299	0.152315	0.217317	0.667524	0.0105763	0.0355543	0.915756	0.109528	0.176563	0		FALSE	FALSE	FALSE	FALSE
ENSMUSG00000097207	6030443J06Rik		1.31818			1.29545			1			1			0		1.77465			1.87606			0.676056			1.1831			0		FALSE	FALSE	FALSE	FALSE
ENSMUSG00000097217	Gm26549		0.647925			0.892369			0.927711			1.09337			0		0.965854			0.557927			0.987805			1.23659			0		FALSE	FALSE	FALSE	FALSE
ENSMUSG00000097231	Gm26852		2.00588			1.1			1.05147			0.566176			0		1.13143			1.57143			1.41429			0.88			0		FALSE	FALSE	FALSE	FALSE
ENSMUSG00000097233	Gm17552	1, 5, 11, 40, 60, 93	2.18967	0.000126598	0.0012746	1.6216	0.0189677	0.0538969	1.29108	0.289442	0.319527	1.38404	0.197768	0.255171	1	10	1.20615	0.480269	0.424738	1.55077	0.019418	0.0547685	0.923077	0.801704	0.551805	0.8	0.259284	0.299722	1	28.0469	TRUE	FALSE	FALSE	FALSE
ENSMUSG00000097234	Gm26518		1.61905			1.80952			2.2381			1.19048			0		0.909474			1.36421			1.36421			1.03579			0		FALSE	FALSE	FALSE	FALSE
ENSMUSG00000097236	4831440E17Rik		0.390071			0.862614			0.345491			0.902736			0		0.753769			0.613065			1.37353			0.81407			0		FALSE	FALSE	FALSE	FALSE
ENSMUSG00000097242	Gm16907	1, 5, 9, 14, 25, 41, 138, 171, 246	0.634392	0.203621	0.25966	1.13492	0.624845	0.488767	0.762434	0.258722	0.299321	1.29206	0.308217	0.331034	0		2.01964	0.00550294	0.0221014	1.73571	0.0238703	0.0633378	1.9875	0.00178869	0.00958281	1.82143	0.00413465	0.0178668	1	10	FALSE	FALSE	TRUE	FALSE
ENSMUSG00000097245	Gm5421	1, 2, 7, 15, 29, 71, 160	1.55007	5.09318e-05	0.000624265	1.83929	2.89039e-08	1.50454e-06	1.31935	0.017611	0.0511145	1.10812	0.301218	0.32703	1	15.2539	1.4233	0.0454842	0.0990446	1.44871	0.0240596	0.063672	1.44871	0.015211	0.0460098	0.991225	0.961533	0.599421	0		FALSE	TRUE	FALSE	FALSE
ENSMUSG00000097247	1500012K07Rik		0.998338			1.31649			2.04495			1.01418			0		1.368	0.365619	0.365186	1.3728	0.211317	0.265472	1.2544	0.396641	0.382357	1.1776	0.516749	0.442084	0		FALSE	FALSE	FALSE	FALSE
ENSMUSG00000097258	Gm26767	1, 2, 3, 6, 17, 28, 58	0.849819	0.467007	0.418493	0.762455	0.129972	0.196862	0.619495	0.00810256	0.0294291	0.587726	0.0319615	0.0776675	-1	45.625	1.12	0.953876	0.597182	0.77	0.261018	0.300794	1.14	0.534755	0.450371	0.98	1	0.603934	0		FALSE	TRUE	FALSE	FALSE
ENSMUSG00000097261	4930532G15Rik		1.41981			0.792453			1.2217			1.36478			0		1.22222			1.18519			1.97222			1.22222			0		FALSE	FALSE	FALSE	FALSE
ENSMUSG00000097271	Gm9903		0.822609			1.14783			0.956522			1.21957			0		1.11515			1.37374			0.636364			0.509091			0		FALSE	FALSE	FALSE	FALSE
ENSMUSG00000097272	Gm26649	1, 2, 3, 6, 17, 28, 48, 84, 141	0.266041	0.000108556	0.00113013	0.502221	0.0109487	0.0364579	0.353998	0.00481034	0.02002	0.71234	0.410559	0.389509	-1	10	0.530246	0.0112615	0.0371924	0.43327	0.0209368	0.0577116	0.428166	0.00453287	0.0191557	0.837051	0.664078	0.503368	-1	12.168	TRUE	FALSE	FALSE	FALSE
ENSMUSG00000097275	Gm26648		1.05352			1.03286			1.05352			1.08451			0		0.997674			0.92093			1.02326			0.74186			0		FALSE	FALSE	FALSE	FALSE
ENSMUSG00000097277	2900076A07Rik	1, 2, 3, 6, 17, 42, 92, 188	0.956332	0.610631	0.482971	0.977574	0.500035	0.434252	0.852659	0.0522438	0.108685	0.90663	0.501362	0.434859	0		0.716544	1.619e-08	9.19085e-07	0.748671	1.9684e-05	0.000297521	0.739867	8.8235e-06	0.000157822	0.825852	0.0138247	0.0430516	0		FALSE	FALSE	FALSE	FALSE
ENSMUSG00000097284	4930480K23Rik	1, 2, 3, 6, 17, 28, 58, 66	1.04482	0.227407	0.277696	0.706355	0.664182	0.503391	0.684281	0.596445	0.47705	1.18462	0.780926	0.544763	0		0.593318	0.0589933	0.117906	0.76971	0.429685	0.399699	0.753675	0.0625852	0.122725	0.812472	0.0827069	0.14727	0		FALSE	FALSE	FALSE	FALSE
ENSMUSG00000097286	Gm26684	1, 2, 3, 4, 10, 18, 32, 55	1.00294	0.964417	0.600011	0.954412	0.22177	0.273364	0.509559	0.00862538	0.0307925	0.505515	8.29634e-05	0.000915254	-1	87.1875	1.12117	0.220505	0.272381	1.68175	0.792375	0.548811	1.17372	0.558304	0.461055	0.367883	0.000909302	0.00577374	-1	192.891	TRUE	FALSE	FALSE	FALSE
ENSMUSG00000097287	D130017N08Rik	1, 5, 11, 40, 60, 93	1.42043	0.0235338	0.0626859	1.06413	0.752788	0.535462	1.10957	0.893039	0.579784	0.612174	0.0374016	0.0865061	-1	193.242	0.847612	0.0720405	0.134332	1.12013	0.352946	0.357874	0.755521	0.0115758	0.0379317	0.734847	0.0187243	0.053429	0		FALSE	TRUE	FALSE	FALSE
ENSMUSG00000097290	1300002E11Rik	1, 2, 3, 6, 8, 31, 35, 70	1.01653	0.629619	0.490588	0.862769	0.290718	0.320288	0.968709	0.734943	0.529043	0.777028	0.260147	0.300246	0		0.754641	0.00976882	0.0336301	0.81345	0.149105	0.214562	0.746056	0.000261222	0.00224375	0.985584	1	0.603934	0		FALSE	FALSE	FALSE	FALSE
ENSMUSG00000097295	Hmgb1-ps8	1, 2, 3, 6, 8, 31, 68, 107	0.601919	0.0688494	0.130426	0.974033	0.953448	0.597091	0.534169	0.0131995	0.0416487	0.45212	0.00333488	0.0152078	-1	13.7695	0.779149	0.093381	0.159258	1.25617	0.179763	0.240911	0.799149	0.260522	0.300453	0.44766	1.60774e-05	0.000255078	-1	145.664	TRUE	FALSE	FALSE	FALSE
ENSMUSG00000097296	Gm26532	1, 2, 7, 23, 50, 123	2.56204	1.78256e-09	1.4426e-07	1.9292	7.66652e-05	0.000861093	1.31606	0.0751174	0.138047	0.621898	0.0335106	0.0802492	1	10	1.49447	0.0326168	0.0788022	1.67155	0.0018447	0.00980311	0.833762	0.391601	0.379567	0.649301	0.015645	0.0469641	1	13.5742	TRUE	FALSE	FALSE	FALSE
ENSMUSG00000097300	Gm26835		1.04103			1.32821			1.70513			0.717949			0		0.698276			0.786207			0.662069			0.972414			0		FALSE	FALSE	FALSE	FALSE
ENSMUSG00000097303	3110083C13Rik		1.43215			0.931106			1.38309			0.893528			0		1.13738			1.03834			1.49095			0.85623			0		FALSE	FALSE	FALSE	FALSE
ENSMUSG00000097309	Gm17249		0.71773			0.920567			0.93617			0.82695			0		0.924771			1.34312			1.21101			0.748624			0		FALSE	FALSE	FALSE	FALSE
ENSMUSG00000097316	Gm10516	1, 5, 9, 13, 36, 62, 86, 228, 299	1.12703	0.00603865	0.0236905	1.1104	0.141817	0.208069	0.989792	0.461799	0.416009	1.3017	0.556339	0.460148	0		1.23576	0.87994	0.576048	0.901073	0.496884	0.43273	0.93826	0.763823	0.539143	1.02694	0.352691	0.357709	0		FALSE	FALSE	FALSE	FALSE
ENSMUSG00000097317	Gm17281	1, 5, 9, 13, 49, 98	1.08211	0.12398	0.191202	0.947432	0.577097	0.469259	1.00535	0.944525	0.594541	0.726113	0.000862895	0.00555466	0		0.894368	0.0122016	0.0393878	0.958252	0.378019	0.372187	0.721883	4.80427e-06	9.72307e-05	0.917568	0.220973	0.272753	0		FALSE	FALSE	FALSE	FALSE
ENSMUSG00000097318	1700007L15Rik		0.619718			0.678247			0.977778			0.991549			0		0.573737			0.969697			0.880808			0.910438			0		FALSE	FALSE	FALSE	FALSE
ENSMUSG00000097320	Tmem147os	1, 5, 11, 40, 60, 93	1.29465	0.0452057	0.098647	1.09909	0.751243	0.534901	1.32181	0.147792	0.21339	0.941564	1	0.603934	0		1.02117	0.588091	0.473542	1.22347	0.1747	0.236508	1.00499	0.923655	0.588575	1.20081	0.143374	0.209377	0		FALSE	FALSE	FALSE	FALSE
ENSMUSG00000097321	1700028E10Rik	1, 5, 9, 13, 49, 100	0.851613	0.751184	0.534897	1.02084	0.544719	0.454973	1.0536	0.500445	0.43444	0.409429	0.0112594	0.0371912	-1	185.039	0.777583	0.308813	0.331369	1.08441	0.49647	0.432681	1.00455	0.703451	0.51801	0.861646	0.80099	0.551556	0		FALSE	TRUE	FALSE	FALSE
ENSMUSG00000097324	Carmn	1, 5, 11, 16, 33, 81	0.926316			1.02039			0.890132			0.940789			0		2.54118	5.08224e-05	0.000623041	1.04471	0.793319	0.549067	1.51765	0.0779671	0.141494	1.98353	0.0113953	0.0375046	1	10	FALSE	FALSE	TRUE	FALSE
ENSMUSG00000097325	Gm16897		1.60169			1.86102			1.48729			1.22034			0		0.623656			0.946237			0.860215			1.2043			0		FALSE	FALSE	FALSE	FALSE
ENSMUSG00000097328	Tnfsf12	1, 2, 7, 23, 34, 39, 96, 205, 354, 437	1.64507	3.10205e-06	6.85356e-05	1.47845	0.000887302	0.00566521	1.50232	0.00159503	0.00877679	0.809222	0.28419	0.316106	1	10	1.71891	3.40378e-06	7.37654e-05	1.69975	3.26127e-06	7.12632e-05	1.31792	0.0113987	0.0375118	0.785467	0.0657074	0.126599	1	10	TRUE	FALSE	FALSE	FALSE
ENSMUSG00000097331	F420014N23Rik		1.00833			0.916667			2.59722			1.31389			0		1.09935			1.62581			0.909677			0.96			0		FALSE	FALSE	FALSE	FALSE
ENSMUSG00000097333	Zfp87	1, 2, 3, 6, 17, 28, 48, 84, 141	0.790777	0.00148817	0.00832746	0.552798	3.99027e-05	0.000515694	0.571448	1.72141e-05	0.000268516	1.0213	0.989703	0.603934	-1	22.4219	0.971989	0.707591	0.519505	0.952007	0.0355912	0.0836838	0.783586	0.336782	0.348684	0.865656	0.648752	0.497652	0		FALSE	TRUE	FALSE	FALSE
ENSMUSG00000097334	2700012I20Rik		1.38525			1.2377			0.786885			0.614754			0		1.0084			0.62521			0.685714			1.31899			0		FALSE	FALSE	FALSE	FALSE
ENSMUSG00000097340	Gm26617	1, 2, 3, 4, 12, 26, 53, 91, 253	0.533374	2.84486e-05	0.000396984	0.541354	1.95568e-05	0.000296279	0.474849	1.14724e-06	3.06093e-05	0.879202	0.472348	0.420918	-1	11.25	0.568981	7.79208e-07	2.23976e-05	0.576071	4.28643e-05	0.000544662	0.579616	4.7869e-05	0.000593916	1.00679	0.919553	0.587575	-1	10	TRUE	FALSE	FALSE	FALSE
ENSMUSG00000097343	9030407P20Rik	1, 5, 9, 13, 36, 62, 86, 228, 299	1.13684	0.443599	0.406759	0.794737	0.298157	0.325128	1.01053	0.940396	0.593344	0.9	0.891348	0.579225	0		1.00882	0.966837	0.600676	0.764706	0.199106	0.256223	1.07941	0.923447	0.588556	1.05588	0.618902	0.486292	0		FALSE	FALSE	FALSE	FALSE
ENSMUSG00000097347	Gm17275		1.02733	0.596214	0.476969	0.796811	0.187905	0.247678	0.851936	0.366936	0.365985	0.801822	0.230463	0.279941	0		1.22313	0.59683	0.47723	1.1666	0.640323	0.49462	0.7606	0.350108	0.356275	0.776017	0.39476	0.381331	0		FALSE	FALSE	FALSE	FALSE
ENSMUSG00000097350	4732491K20Rik		0.978453	0.95686	0.598043	0.811326	0.197502	0.254995	0.899448	0.496899	0.43273	1.10912	0.345603	0.353782	0		1.24932	0.187227	0.247177	0.916895	0.568941	0.465784	1.04475	0.708403	0.519754	0.942466	0.723742	0.525289	0		FALSE	FALSE	FALSE	FALSE
ENSMUSG00000097353	A430046D13Rik	1, 2, 3, 4, 12, 20, 87, 112	0.998671	0.646066	0.496699	0.930976	0.574794	0.468324	0.883481	0.231101	0.280354	0.831689	0.125325	0.192502	0		0.707955	4.48654e-06	9.21036e-05	0.785264	0.00434585	0.0185696	0.492899	3.8011e-14	1.23199e-11	0.752162	0.00104017	0.00637642	-1	17.3633	FALSE	FALSE	TRUE	FALSE
ENSMUSG00000097354	2310001H17Rik	1, 2, 3, 4, 12, 20, 87, 112, 243	0.996164	0.954699	0.597345	0.903618	0.634305	0.492223	0.824028	0.0977714	0.164058	0.82736	0.103219	0.170046	0		0.664261	0.0153058	0.0462165	0.728934	0.437359	0.403653	0.633569	0.000440748	0.00336065	1.00571	0.485872	0.427537	-1	10.918	FALSE	FALSE	TRUE	FALSE
ENSMUSG00000097360	9430065F17Rik		0.897638			0.452193			0.343082			1.08361			0		0.965929			1.3353			1.06639			1.10348			0		FALSE	FALSE	FALSE	FALSE
ENSMUSG00000097364	Gm26719		1.02857			1.14286			1.05714			0.553571			0		1.14286			0.828571			1.41071			0.957143			0		FALSE	FALSE	FALSE	FALSE
ENSMUSG00000097368	Gm10390		1.38947	0.0902704	0.155802	1.35088	0.135279	0.201866	1.20936	0.450018	0.409959	0.823392	0.616238	0.48526	0		0.916583	0.553444	0.458851	1.09749	0.713987	0.521772	1.04925	0.845546	0.565957	0.747739	0.188991	0.24852	0		FALSE	FALSE	FALSE	FALSE
ENSMUSG00000097375	6720427I07Rik	1, 2, 3, 6, 17, 42, 92, 147	0.93202	0.80714	0.553658	0.758621	0.0599547	0.119255	0.606897	0.00040821	0.00316873	0.88867	0.661265	0.502462	-1	49.6484	0.610435	0.00262812	0.0127661	0.735652	0.118136	0.185101	0.594783	0.00772268	0.0283863	0.970435	0.964463	0.600016	-1	10.4102	TRUE	FALSE	FALSE	FALSE
ENSMUSG00000097379	Gm26873		0.7744			2.112			1.5312			1.474			0		1.46014			1.44336			0.872727			2.03077			0		FALSE	FALSE	FALSE	FALSE
ENSMUSG00000097383	1500026H17Rik		1.00984	0.921262	0.587999	0.901639	0.604062	0.480225	0.51694	0.0489763	0.104082	0.817486	0.681667	0.510242	0		0.635294			0.768908			0.836975			0.978151			0		FALSE	FALSE	FALSE	FALSE
ENSMUSG00000097388	Gm3200	1, 2, 3, 4, 10, 18, 32, 55, 76, 113, 133	1.42727	0.00788017	0.028817	1.77596	7.18465e-05	0.00081912	1.24849	0.129167	0.196072	1.15836	0.417157	0.393052	1	18.1641	1.33824	0.170805	0.233435	1.392	0.0864849	0.151627	0.96768	0.874714	0.574645	0.90048	0.512552	0.440161	0		FALSE	TRUE	FALSE	FALSE
ENSMUSG00000097390	Gm26785		0.837209			1.11628			1.05426			1.82326			0		1.43256			1.13953			1.20465			1.01744			0		FALSE	FALSE	FALSE	FALSE
ENSMUSG00000097391	Mirg	1, 5, 9, 14, 25, 61, 114	2.26414			1.74781			1.59548			1.12245			0		0.936193	0.297938	0.324976	1.11314	0.426283	0.397986	1.92064	0.00121876	0.00717449	0.881501	0.35247	0.357556	1	85.7812	FALSE	FALSE	TRUE	FALSE
ENSMUSG00000097392	D930016D06Rik	1, 2, 3, 4, 12, 26, 108	0.674862	0.000423691	0.00326197	0.854103	0.15032	0.215695	0.654451	0.000579432	0.0041255	1.02569	0.683067	0.510837	-1	10.625	1.0038	0.163068	0.226941	0.999416	0.131403	0.198094	0.903942	0.260531	0.300453	1.12292	0.603976	0.480184	0		FALSE	TRUE	FALSE	FALSE
ENSMUSG00000097397	Gm16861		0.9375			1.2625			0.625			0.9375			0		1.48402			1.99172			2.00473			0.833136			0		FALSE	FALSE	FALSE	FALSE
ENSMUSG00000097403	9230116N13Rik		0.728261			0.913043			0.913043			0.902174			0		1.24444			1.20635			1.67619			1.15556			0		FALSE	FALSE	FALSE	FALSE
ENSMUSG00000097404	Gm10814	1, 5, 11, 16, 22, 43, 56, 161	1.49307	0.0920437	0.157746	1.11524	0.615366	0.484892	1.89529	0.000280432	0.00236947	0.798338	0.545616	0.455389	1	18.1641	1.18605	0.673865	0.507183	1.40465	0.116687	0.183736	1.04651	0.879925	0.576048	0.832558	0.373568	0.369658	0		FALSE	TRUE	FALSE	FALSE
ENSMUSG00000097412	1810014B01Rik	1, 5, 11, 16, 33, 63	0.86098	0.00603244	0.0236802	0.86104	0.0121377	0.0392354	1.12084	0.0119413	0.0387645	0.703708	0.0739872	0.136713	0		1.15898	1.38988e-06	3.56381e-05	1.03425	9.78801e-05	0.00103955	0.625011	6.37693e-06	0.000121579	0.980445	0.265256	0.303617	-1	92.5195	FALSE	FALSE	TRUE	FALSE
ENSMUSG00000097413	A830052D11Rik	1, 5, 9, 14, 25, 61, 114	1.1523	0.353333	0.358131	0.962282	0.92555	0.589146	0.911727	0.678266	0.50892	0.653724	0.0670849	0.128291	0		0.876631	0.259293	0.299722	1.01866	0.996169	0.603934	1.06623	0.616456	0.485348	0.860776	0.327624	0.343071	0		FALSE	FALSE	FALSE	FALSE
ENSMUSG00000097414	B130046B21Rik		1.21208			0.946415			0.547925			0.674528			0		1.005	1	0.603934	0.9675	0.51717	0.442285	1.53	0.511582	0.439702	1.6275	0.070815	0.132756	0		FALSE	FALSE	FALSE	FALSE
ENSMUSG00000097415	AU020206	1, 2, 3, 4, 12, 20, 37, 78, 166	0.768124	0.49263	0.430735	0.77516	0.300378	0.326548	0.717697	0.0811094	0.145411	0.826759	0.597477	0.477493	0		0.932909	0.853966	0.568494	0.92337	0.56898	0.465796	0.845151	0.0324429	0.0784842	0.74213	0.0125513	0.0402002	0		FALSE	FALSE	FALSE	FALSE
ENSMUSG00000097418	Mir155hg		1.11111			1.1396			0.940171			1.48718			0		0.899691			1.68395			1.13169			1.27654			0		FALSE	FALSE	FALSE	FALSE
ENSMUSG00000097431	Gm26782	1, 5, 11, 16, 22, 43, 121, 211, 254	1.39272	0.0532357	0.11008	1.15597	0.254086	0.296122	1.11255	0.292485	0.321315	1.0732	0.211393	0.265547	0		1.4555	0.00530349	0.0215012	1.44334	0.00102993	0.00633193	1.14505	0.101912	0.168631	1.15619	0.0387314	0.0885945	0		FALSE	FALSE	FALSE	FALSE
ENSMUSG00000097439	Gm16754		1.36736	0.140533	0.206836	1.48194	0.068795	0.130354	0.901389	0.754708	0.536064	1.18403	0.784326	0.545937	0		1.07035			1.36281			0.940704			1.62814			0		FALSE	FALSE	FALSE	FALSE
ENSMUSG00000097440	Gm6277		0.682759	0.671402	0.506227	1.333	0.310782	0.33248	1.36552	0.265395	0.303714	1.12709	0.409615	0.388965	0		0.652212			0.827434			0.837168			1.00265			0		FALSE	FALSE	FALSE	FALSE
ENSMUSG00000097445	Gm26631	1, 2, 7, 15, 19, 30, 67, 104, 226	3.88188	1.55971e-15	7.33006e-13	2.61449	1.46294e-07	5.66199e-06	3.27609	1.31567e-11	2.03203e-09	0.996377	0.836852	0.563125	1	10	1.99427	0.00209523	0.0107977	2.51003	1.14688e-05	0.000194834	2.76447	7.69434e-07	2.21553e-05	0.859599	0.552639	0.458506	1	17.7539	TRUE	FALSE	FALSE	FALSE
ENSMUSG00000097451	Rian	1, 5, 9, 13, 36, 62, 86, 228, 299	1.0683	0.616224	0.485259	1.20776	0.0353048	0.0832364	1.18308	0.115161	0.182181	0.97889	0.733452	0.528594	0		0.977306	0.747748	0.533683	1.03403	0.639611	0.494323	1.30492	0.00631884	0.0244903	1.16064	0.144254	0.210242	0		FALSE	FALSE	FALSE	FALSE
ENSMUSG00000097454	Gm26892	1, 2, 3, 4, 12, 20, 87, 112	1.07267	0.550435	0.457475	0.410007	1.62095e-06	4.0398e-05	0.639758	0.0557873	0.113655	1.11699	0.549865	0.457288	-1	42.1875	0.552662	0.0134537	0.0422142	0.602309	0.00732421	0.0273195	0.543425	0.0258543	0.0669666	0.705067	0.165753	0.229252	-1	10.2148	TRUE	FALSE	FALSE	FALSE
ENSMUSG00000097461	Gm26735	1, 2, 3, 6, 17, 28, 48, 84	0.329653	0.000936008	0.00589595	0.397897	0.0187495	0.0534707	0.599159	0.155719	0.220352	3.02355	0.000383703	0.00302127	-1	10	0.329177	0.000599281	0.00422431	0.278304	0.000272973	0.00231954	0.701746	0.269716	0.306543	2.73666	0.000233255	0.00205422	-1	10.7617	TRUE	FALSE	FALSE	FALSE
ENSMUSG00000097462	9530026P05Rik		0.985157	0.912443	0.58524	0.940881	0.759911	0.537876	0.726415	0.36678	0.365868	1.17887	0.263024	0.302134	0		0.935513	0.400237	0.38418	1.11916	0.728708	0.527038	0.864879	0.377184	0.371727	1.03911	0.713222	0.521384	0		FALSE	FALSE	FALSE	FALSE
ENSMUSG00000097469	Gm26733	1, 2, 3, 6, 17, 42, 92, 188	0.768463	0.11402	0.181049	0.723087	0.0480031	0.102694	0.777246	0.111693	0.178678	0.705522	0.0566956	0.114891	0		0.706271	0.0328718	0.0792179	0.763036	0.145204	0.211155	0.592739	0.00795433	0.0290173	0.957096	0.904985	0.583327	-1	13.8672	FALSE	FALSE	TRUE	FALSE
ENSMUSG00000097479	Gm26582	1, 5, 9, 13, 36, 64, 122	1.36719	0.655907	0.500458	1.44531	0.521547	0.4444	0.953125	1	0.603934	1.11328	0.996186	0.603934	0		0.586735	0.111312	0.178334	1.10204	0.467239	0.418614	0.739796	0.405661	0.387073	1.66327	0.0249701	0.0653521	1	196.875	FALSE	FALSE	TRUE	FALSE
ENSMUSG00000097487	Ptges3l	1, 2, 3, 4, 12, 20, 87, 112, 243	0.953458	0.818538	0.557338	0.771602	0.0516549	0.107876	0.892069	0.163482	0.227346	0.90913	0.979021	0.603934	0		0.738443	0.00675314	0.0257398	0.933252	0.932838	0.591337	0.724763	0.0130181	0.0412506	0.974046	0.71746	0.523102	0		FALSE	FALSE	FALSE	FALSE
ENSMUSG00000097488	4732487G21Rik	1, 2, 3, 6, 17, 28, 48, 217, 301	0.359406	9.12165e-05	0.000983867	0.479208	0.00259644	0.0126477	0.606271	0.0219825	0.0596969	0.827723	0.520471	0.443839	-1	10	0.752815	0.186739	0.246777	0.723861	0.0438352	0.0965758	0.772118	0.357265	0.360454	1.05201	0.801741	0.551806	0		FALSE	TRUE	FALSE	FALSE
ENSMUSG00000097489	Gm26808		1.19195			0.794073			1.12173			0.56212			0		0.983707			0.96698			0.943085			0.973353			0		FALSE	FALSE	FALSE	FALSE
ENSMUSG00000097493	9930014A18Rik		1.0875	0.595043	0.476536	0.7875	0.493633	0.431208	1.15	0.719092	0.523595	0.7	0.335112	0.347681	0		1.25455	0.472362	0.420918	1.81091	0.768425	0.540579	1.23273	0.612202	0.483646	0.96	0.899932	0.581874	0		FALSE	FALSE	FALSE	FALSE
ENSMUSG00000097494	4933406C10Rik		0.902564			1.00128			1.10564			1.51179			0		1.38286			0.925714			1.44286			1.95429			0		FALSE	FALSE	FALSE	FALSE
ENSMUSG00000097504	4930516B21Rik	1, 2, 7, 23, 50, 115	1.39647	0.0104375	0.0352259	0.964565	0.985148	0.603934	0.752327	0.143666	0.209654	0.683784	0.0300991	0.0744836	0		1.39644	0.0314982	0.0769318	1.17663	0.278654	0.31243	0.750932	0.0954757	0.16164	0.43763	1.00365e-06	2.7526e-05	-1	132.305	FALSE	FALSE	TRUE	FALSE
ENSMUSG00000097505	Gm26540		1.41679	0.11974	0.186827	1.12069	0.600051	0.478472	0.76809	0.1782	0.239484	0.834153	0.580605	0.470766	0		1.6761	0.496532	0.432689	0.90976	0.904027	0.583056	1.25601	0.988438	0.603934	1.09646	0.713504	0.521541	0		FALSE	FALSE	FALSE	FALSE
ENSMUSG00000097509	B230322F03Rik		0.800766			1.09579			0.748084			0.581609			0		0.643396			1.3283			0.844025			1.03082			0		FALSE	FALSE	FALSE	FALSE
ENSMUSG00000097523	1700022N22Rik		0.978488			1.06802			0.847384			1.26308			0		1.01885			1.08648			1.13607			1.41557			0		FALSE	FALSE	FALSE	FALSE
ENSMUSG00000097527	1700112J16Rik		1.76471			5.80392			4.54902			6.82353			0		0.893082			0.377358			1.59748			0.943396			0		FALSE	FALSE	FALSE	FALSE
ENSMUSG00000097530	Kansl2-ps	1, 2, 7, 23, 34, 39	1.28598	0.132855	0.199498	1.82486	0.00187835	0.00993695	0.921965	0.870928	0.573608	1.09364	0.557871	0.460818	1	29.375	1.3892	0.120373	0.187481	1.07819	0.708042	0.519633	1.15853	0.459785	0.414984	1.26998	0.204453	0.260304	0		FALSE	TRUE	FALSE	FALSE
ENSMUSG00000097534	Gm16675		0.846774			1.44086			1.2043			0.741935			0		0.574163			0.861244			0.723445			1.36651			0		FALSE	FALSE	FALSE	FALSE
ENSMUSG00000097536	2610037D02Rik		1.32805	0.345702	0.353837	1.51585	0.197706	0.255136	1.22073	0.655722	0.500394	1.82439	0.0505207	0.106234	0		1.5095	0.129662	0.196592	1.63982	0.0463949	0.100347	1.5638	0.0612182	0.120913	1.24887	0.343939	0.352913	0		FALSE	FALSE	FALSE	FALSE
ENSMUSG00000097542	Gm26751	1, 2, 7, 23, 50, 115	1.57882	0.00921436	0.0322831	0.905882	0.805755	0.55321	1.26824	0.143942	0.209933	0.99	0.873628	0.574287	1	10	0.895775	0.604647	0.480444	0.690141	0.0464009	0.100347	0.653521	0.149813	0.215185	0.749296	0.300836	0.326771	0		FALSE	TRUE	FALSE	FALSE
ENSMUSG00000097566	A930024N18Rik		1.13453	0.4325	0.40124	1.26278	0.142289	0.20845	1.27265	0.286118	0.317333	0.927354	0.900474	0.582031	0		1.11724	0.726808	0.526346	0.848276	0.44652	0.408192	1.08621	0.709759	0.520266	1.2	0.283417	0.315559	0		FALSE	FALSE	FALSE	FALSE
ENSMUSG00000097571	Jpx		1.27159	0.100778	0.167451	1.03341	0.292546	0.321346	1.14994	0.324697	0.341324	0.948894	0.713076	0.521336	0		0.875676	0.437907	0.403989	0.967784	0.368722	0.366932	0.895135	0.42675	0.398227	0.931459	0.927634	0.589726	0		FALSE	FALSE	FALSE	FALSE
ENSMUSG00000097573	G730003C15Rik	1, 5, 9, 14, 25, 61, 140	1.37085	0.130299	0.197126	1.27136	0.342545	0.352026	1.28518	0.917543	0.586952	1.14975	0.632575	0.491534	0		1.21333	0.550047	0.457353	1.51333	0.058002	0.116559	0.893333	0.686619	0.511903	1.53333	0.0121199	0.0391931	1	27.1094	FALSE	FALSE	TRUE	FALSE
ENSMUSG00000097574	C920006O11Rik	1, 5, 9, 13, 36, 64, 122, 175	0.773869			0.690955			1.0157			1.1608			0		1.03736	0.994071	0.603934	0.668132	0.156206	0.220743	1.05055	0.893229	0.579849	1.66154	0.00697604	0.0263635	1	175.078	FALSE	FALSE	TRUE	FALSE
ENSMUSG00000097577	6230400D17Rik	1, 2, 3, 6, 17, 42, 92, 147	0.769968	0.0181575	0.052265	0.892542	0.323716	0.340726	0.744313	0.00398201	0.0173772	0.82698	0.0714306	0.133562	0		0.866605	0.0170957	0.0499961	0.876675	0.059475	0.118598	0.660181	2.46041e-06	5.69809e-05	0.932057	0.486048	0.427602	-1	72.8906	FALSE	FALSE	TRUE	FALSE
ENSMUSG00000097578	Gm26798		2			2.66129			2.29032			1.04839			0		1.12			2.08			2.04			0.92			0		FALSE	FALSE	FALSE	FALSE
ENSMUSG00000097583	6430590A07Rik		2.53659			1.70732			2.43902			2.72358			0		2.12593			1.67654			2.03951			0.921811			0		FALSE	FALSE	FALSE	FALSE
ENSMUSG00000097585	E230029C05Rik		0.772901			0.763359			0.931298			0.814249			0		0.719218			0.734853			1.09446			0.601954			0		FALSE	FALSE	FALSE	FALSE
ENSMUSG00000097587	4930578M01Rik		1.11628			0.348837			1.04651			0.418605			0		1.125			1.98			3.3			1.575			0		FALSE	FALSE	FALSE	FALSE
ENSMUSG00000097589	Dleu2	1, 2, 3, 4, 10, 18, 27, 51, 117, 251	0.761564	0.00750815	0.0278112	1.08313	0.992189	0.603934	0.995789	0.907954	0.584066	1.18502	0.461668	0.415931	0		0.668182	0.000587335	0.00416868	0.879021	0.891078	0.579153	0.702797	0.000723117	0.00486876	0.785664	0.0511702	0.107165	0		FALSE	FALSE	FALSE	FALSE
ENSMUSG00000097601	Gm26660	1, 5, 9, 13, 36, 64, 122, 175	1.28816	0.376812	0.371558	1.67895	0.0438485	0.0965817	1.15789	0.787228	0.54691	1.23026	1	0.603934	1	25.2344	1.10843	0.8131	0.555571	0.896386	0.906141	0.583629	0.973494	0.920903	0.587922	1.38795	0.0460033	0.099772	0		FALSE	TRUE	FALSE	FALSE
ENSMUSG00000097616	1110019D14Rik	1, 2, 3, 6, 17, 42, 92, 147	0.926723	0.949504	0.595931	0.802954	0.427928	0.398786	0.634318	0.0372629	0.0862741	0.6173	0.0330983	0.0795519	-1	58.1641	0.56829	0.000130506	0.00130616	0.554611	0.00451467	0.0190987	0.435233	3.06291e-06	6.78304e-05	0.769741	0.169567	0.232401	-1	13.0859	TRUE	FALSE	FALSE	FALSE
ENSMUSG00000097617	Gm10687	1, 5, 9, 13, 36, 64, 116	0.632653	0.305785	0.329713	0.571429	0.117737	0.18477	1.15306	0.394013	0.380952	0.497449	0.0185883	0.0531794	-1	13.6719	0.975	0.608497	0.482117	0.721875	0.163958	0.227716	0.965625	0.905418	0.58346	1.18125	0.362276	0.363417	0		FALSE	TRUE	FALSE	FALSE
ENSMUSG00000097620	4921514A10Rik		0.846154			0.801026			0.902564			0.857436			0		0.863372			1.56977			1.43895			0.439535			0		FALSE	FALSE	FALSE	FALSE
ENSMUSG00000097624	Gm5091	1, 2, 3, 6, 17, 42, 92, 147	0.831707			0.728862			0.97815			0.827236			0		0.592208	0.0504282	0.106146	0.637987	0.0359382	0.0842137	0.553247	0.0584786	0.117205	0.724675	0.264587	0.30313	-1	10.957	FALSE	FALSE	TRUE	FALSE
ENSMUSG00000097628	Gm2383		2.59875			1.845			1.63125			0.9			0		1.1991			1.72455			1.33383			0.39521			0		FALSE	FALSE	FALSE	FALSE
ENSMUSG00000097632	4930552P12Rik	1, 5, 9, 13, 36, 62, 165	0.852356			0.863874			1.00209			0.725654			0		1.06286	1	0.603934	0.706286	0.249849	0.293157	0.747429	0.361942	0.363251	0.713143	0.230256	0.279804	0		FALSE	FALSE	FALSE	FALSE
ENSMUSG00000097640	Gm20033		1.11304			0.608696			1.18261			1.4887			0		1.75172			1.18621			1.08046			1.88966			0		FALSE	FALSE	FALSE	FALSE
ENSMUSG00000097643	A130051J06Rik		1.27941			1.34118			1.2			1.67647			0		0.987755			0.982143			0.763265			0.718367			0		FALSE	FALSE	FALSE	FALSE
ENSMUSG00000097649	Gm10561		0.66			0.63			0.51			1.86			0		1.41951			1.50732			0.493902			0.658537			0		FALSE	FALSE	FALSE	FALSE
ENSMUSG00000097652	Mhrt	1, 5, 11, 16, 22, 43, 121	1.13623	0.351369	0.35689	0.997288	0.864994	0.571923	1.15754	0.360641	0.362448	0.802092	0.351215	0.35685	0		0.992419	0.810074	0.554607	0.891523	0.547988	0.456476	0.92295	0.702016	0.517496	0.587181	0.0078716	0.0287905	-1	166.289	FALSE	FALSE	TRUE	FALSE
ENSMUSG00000097660	Gm26762	1, 5, 9, 14, 25, 61, 140	1.58246	0.0233625	0.0623939	1.35088	0.286948	0.317882	1.1386	0.587894	0.473513	1.23509	0.413782	0.391386	1	10	1.67586	0.0831635	0.147865	2.0069	0.00730169	0.02727	2.48276	6.42334e-05	0.000750131	2.37931	3.7469e-05	0.000491579	1	27.9297	TRUE	FALSE	FALSE	FALSE
ENSMUSG00000097666	A330094K24Rik	1, 5, 9, 13, 49, 100, 120	1.14994	0.36759	0.36632	1.16531	0.512812	0.440245	0.606985	0.0572563	0.115591	0.671013	0.245134	0.289999	0		0.932564	0.525445	0.446172	1.11132	0.597371	0.477436	0.504388	0.000860901	0.00554671	0.863279	0.437925	0.403994	-1	95.5078	FALSE	FALSE	TRUE	FALSE
ENSMUSG00000097675	1700101I11Rik	1, 5, 9, 13, 36, 64, 122, 175	0.661503			0.591344			0.716629			1.06743			0		1.01053	0.777369	0.543648	0.558704	0.0320978	0.0779002	1.06559	0.106018	0.172985	1.95628	0.00333041	0.0151969	-1	40.4688	FALSE	FALSE	TRUE	FALSE
ENSMUSG00000097680	Gm26642		0.639535			0.306977			0.511628			0.671512			0		0.640086			0.6875			0.587931			1.06207			0		FALSE	FALSE	FALSE	FALSE
ENSMUSG00000097692	A230060F14Rik		0.523494			0.784578			1.51747			1.2988			0		1.49505			1.26733			1.43564			1.12624			0		FALSE	FALSE	FALSE	FALSE
ENSMUSG00000097705	Gm26740	1, 2, 3, 4, 12, 20, 37, 78, 166	0.581529	0.00327601	0.0150258	0.839528	0.386607	0.376978	0.630161	0.00541651	0.021849	0.8997	0.131179	0.197924	-1	10	0.851938	0.00401239	0.0174692	0.873797	0.175957	0.237617	0.72639	0.00620948	0.0241665	0.737039	0.0445525	0.0975977	0		FALSE	TRUE	FALSE	FALSE
ENSMUSG00000097712	Gm10532		2.1			2.11029			2.41912			2.33333			0		1.77778			2			1.77778			1.33333			0		FALSE	FALSE	FALSE	FALSE
ENSMUSG00000097715	Gpr137b-ps	1, 5, 11, 16, 22, 43, 56, 94, 207, 292	1.10268	0.907342	0.583897	0.88939	0.42376	0.39668	0.988659	0.522525	0.44486	1.10939	0.711916	0.520942	0		1.43527	0.249962	0.293246	1.41164	0.357048	0.36034	1.22471	0.441287	0.405606	0.748791	0.577782	0.469537	0		FALSE	FALSE	FALSE	FALSE
ENSMUSG00000097718	Gm26896	1, 2, 3, 6, 17, 28, 48, 84, 141	1.09677	0.649915	0.498138	1.27016	0.895459	0.580492	0.766129	0.31274	0.333783	1.21976	0.865762	0.572157	0		0.828054	0.862289	0.571112	0.488688	0.115843	0.182872	0.624434	0.351004	0.356734	0.723982	0.674288	0.507333	0		FALSE	FALSE	FALSE	FALSE
ENSMUSG00000097723	Gm26848		1.27551			1.27551			0.714286			0.969388			0		1.05556			1.83333			0.708333			1.43333			0		FALSE	FALSE	FALSE	FALSE
ENSMUSG00000097728	Gm26840		1.44214	0.143401	0.209398	0.735786	0.354047	0.358581	1.02274	0.949945	0.596065	0.787291	0.546346	0.455756	0		1.38135	0.176089	0.237729	1.02637	1	0.603934	0.725402	0.2235	0.274739	1.0881	0.66629	0.50421	0		FALSE	FALSE	FALSE	FALSE
ENSMUSG00000097729	2310015A10Rik	1, 5, 9, 14, 25, 61, 140	0.935711	0.61862	0.486171	1.00914	0.721148	0.52435	1.03369	0.497335	0.432925	0.907259	0.201127	0.25777	0		1.23402	0.0266496	0.0683376	1.20241	0.0353576	0.083319	1.09598	0.0596545	0.118852	1.14777	0.0682572	0.129675	0		FALSE	FALSE	FALSE	FALSE
ENSMUSG00000097737	Gm26530		0.977778			0.611111			0.954861			1.1			0		1.58919			0.843243			1.00541			1.00541			0		FALSE	FALSE	FALSE	FALSE
ENSMUSG00000097743	Gm16973	1, 2, 3, 4, 12, 20, 37, 99, 187, 352	0.813212	0.112439	0.179452	0.853408	0.341812	0.351541	0.853408	0.304152	0.328734	0.93071	0.534325	0.450167	0		0.927374	0.41762	0.393276	0.934078	0.679902	0.509558	0.905028	0.591738	0.475215	0.947486	0.923852	0.588613	0		FALSE	FALSE	FALSE	FALSE
ENSMUSG00000097746	Gm6225		0.901389			0.794444			1.00833			0.519444			0		1.5125			1.68437			1.85625			1.42656			0		FALSE	FALSE	FALSE	FALSE
ENSMUSG00000097747	Gm26534	1, 5, 11, 16, 22, 43, 56, 94, 207, 292	1.35488			1.52591			1.2878			0.845122			0		2.43229	0.000957338	0.00600154	1.71121	0.0879803	0.153224	2.5722	0.000270124	0.00229949	1.18386	0.583093	0.471698	1	10.9766	FALSE	FALSE	TRUE	FALSE
ENSMUSG00000097750	Gm4673	1, 5, 11, 16, 22, 57, 82, 174	1.46337	0.281625	0.31432	1.53258	0.583173	0.471716	1.0382	0.619736	0.486762	0.954157	0.511883	0.439851	0		2.06796	0.00054413	0.00394284	2.07379	0.148688	0.214214	2.70874	1.1695e-06	3.11276e-05	1.41553	0.0536043	0.110547	1	15.9961	FALSE	FALSE	TRUE	FALSE
ENSMUSG00000097756	A730056A06Rik		0.928322			0.503497			0.188811			0.402797			0		1.12214			3.54198			1.70382			1.31908			0		FALSE	FALSE	FALSE	FALSE
ENSMUSG00000097767	Miat	1, 5, 9, 13, 49, 100	1.06812	0.35241	0.357523	1.00435	0.493414	0.431114	1.17971	0.436133	0.402989	0.781159	0.334137	0.347104	0		0.585366	0.196664	0.254368	1.29951	0.396237	0.382135	0.679024	0.609284	0.48237	0.702439	0.729739	0.527385	0		FALSE	FALSE	FALSE	FALSE
ENSMUSG00000097768	2310043M15Rik		1.05769			1.49231			1.01538			0.615385			0		1.21722			1.04498			1.50431			1.29761			0		FALSE	FALSE	FALSE	FALSE
ENSMUSG00000097772	5430416N02Rik		1.35155	0.182486	0.243246	1.42403	0.377273	0.371777	1.30678	0.355099	0.359166	1.66492	0.136762	0.203263	0		1.53916	0.182729	0.243428	0.70298	1	0.603934	1.47256	0.313693	0.334393	0.934841	0.584247	0.472036	0		FALSE	FALSE	FALSE	FALSE
ENSMUSG00000097785	B230217O12Rik		0.995789	0.797264	0.550322	0.657684	0.0500361	0.105602	0.653053	0.102845	0.169612	1.03747	1	0.603934	0		0.608295	0.0903236	0.155866	1.15023	0.644807	0.496205	1.02857	0.866935	0.572443	1.10046	0.715496	0.522299	0		FALSE	FALSE	FALSE	FALSE
ENSMUSG00000097787	2700046G09Rik	1, 5, 9, 14, 25, 61, 140	1.11134	0.300306	0.326514	1.09514	0.460624	0.415372	1.03682	0.87047	0.573483	0.712813	0.100079	0.166677	0		0.752443	0.0363591	0.0848225	0.889251	0.530102	0.448322	0.766124	0.134939	0.201514	0.975244	1	0.603934	0		FALSE	FALSE	FALSE	FALSE
ENSMUSG00000097789	Gm2115		1.76			1.848			1.1			1.02667			0		0.780723			1.61928			0.542169			0.607229			0		FALSE	FALSE	FALSE	FALSE
ENSMUSG00000097791	Gm17315		1.575			1.25			1.075			0.7			0		1.23509			0.940351			1.20702			0.757895			0		FALSE	FALSE	FALSE	FALSE
ENSMUSG00000097793	Gm17259		0.54	0.0916232	0.157279	0.76	0.522425	0.444825	0.66	0.166361	0.229733	1.34	0.265585	0.303867	0		0.948837			0.55814			1.2093			0.874419			0		FALSE	FALSE	FALSE	FALSE
ENSMUSG00000097799	Gm26899	1, 2, 7, 15, 19, 30, 67, 104, 226	3.85444	0.000478424	0.00357054	3.82782	0.000474633	0.00355071	2.15121	0.171746	0.234125	1.1754	0.495102	0.431992	1	10	4.21413	8.19302e-05	0.000906287	3.52463	0.000264948	0.00226728	5.38758	1.84218e-06	4.50385e-05	0.915418	0.8165	0.556685	1	13.6523	TRUE	FALSE	FALSE	FALSE
ENSMUSG00000097815	Gm26809	1, 5, 9, 14, 25, 41, 105, 126, 305	0.862692	0.283136	0.31535	1.26625	0.0441265	0.0969886	1.26079	0.0364558	0.0849726	0.960166	0.983582	0.603934	0		1.55618	0.0064256	0.024817	1.27344	0.123213	0.190428	1.37919	0.020539	0.0569668	1.14933	0.288711	0.319047	1	10	FALSE	FALSE	TRUE	FALSE
ENSMUSG00000097819	Gm26813	1, 5, 9, 14, 25, 41, 138, 171	0.987258	0.910719	0.584777	0.804432	0.414268	0.391667	0.773961	0.272092	0.308145	0.578947	0.059043	0.117984	0		1.2384	0.402814	0.385539	0.8592	0.434541	0.402181	1.3824	0.0815943	0.146018	1.6512	0.00133489	0.00767311	1	113.496	FALSE	FALSE	TRUE	FALSE
ENSMUSG00000097820	E530011L22Rik	1, 5, 11, 40, 60, 93	1.31088	0.0613528	0.121118	0.930915	0.840035	0.564243	0.98791	0.872231	0.574011	0.626943	0.0255108	0.0663378	-1	178.008	1.01341	0.0308206	0.0757137	1.36829	0.0383137	0.0879723	0.84878	1	0.603934	0.881707	0.584173	0.472036	0		FALSE	TRUE	FALSE	FALSE
ENSMUSG00000097823	Gm16701		0.430499			0.57004			0.935223			0.472065			0		0.881013			1.00253			1.18481			1.15443			0		FALSE	FALSE	FALSE	FALSE
ENSMUSG00000097828	6430562O15Rik		1.03448			0.862069			0.560345			1.2069			0		1.60896			1.67463			0.615672			1.1903			0		FALSE	FALSE	FALSE	FALSE
ENSMUSG00000097835	Gm26910		0.804519	0.428318	0.39903	0.727197	0.205587	0.261152	0.962845	0.918847	0.587341	0.82477	0.526299	0.446615	0		0.76496	0.213728	0.267165	0.908895	0.760803	0.538138	0.667925	0.127092	0.194213	1.03989	0.768119	0.540506	0		FALSE	FALSE	FALSE	FALSE
ENSMUSG00000097838	C530050E15Rik		0.9375			0.8125			1.75			1.8			0		1.65948			0.806034			0.900862			0.682759			0		FALSE	FALSE	FALSE	FALSE
ENSMUSG00000097842	9330104G04Rik		1.36109	0.23351	0.281977	1.13852	0.593516	0.475963	0.616342	0.19408	0.252437	0.582101	0.151055	0.216255	0		1.0023			0.928736			0.818391			0.974713			0		FALSE	FALSE	FALSE	FALSE
ENSMUSG00000097848	Gm807		0.933333			1.77778			2.16667			1.07407			0		0.82			1.325			1.36			0.96			0		FALSE	FALSE	FALSE	FALSE
ENSMUSG00000097854	Gm26602	1, 2, 7, 23, 34, 39, 96, 205, 354	2.06247	3.19852e-11	4.42114e-09	1.81082	8.35936e-08	3.61132e-06	1.90598	4.16721e-09	2.91993e-07	1.20254	0.168211	0.231299	1	10	1.5358	0.000537252	0.00390634	1.46083	0.00108404	0.00657128	1.60319	5.01661e-05	0.000616719	0.986351	0.9135	0.585587	1	11.25	TRUE	FALSE	FALSE	FALSE
ENSMUSG00000097855	A930007I19Rik		0.989262			1.6094			1.29195			1.64877			0		0.910769			0.553846			1.07692			0.701538			0		FALSE	FALSE	FALSE	FALSE
ENSMUSG00000097863	1010001B22Rik		1.29016	0.0623352	0.122443	1.08	0.250876	0.293839	0.904865	0.711527	0.520831	0.959351	0.566446	0.464586	0		0.756035			1.28597			1.14701			0.894995			0		FALSE	FALSE	FALSE	FALSE
ENSMUSG00000097867	Lppos	1, 2, 3, 6, 8, 31, 35, 70	1.21144	0.0949441	0.161055	0.877111	0.404969	0.386753	1.16088	0.226246	0.276859	0.644934	0.0096097	0.0332581	-1	198.75	1.00705	0.578369	0.469831	0.94411	0.614725	0.484688	0.941015	0.627111	0.489632	0.953396	0.776816	0.543429	0		FALSE	TRUE	FALSE	FALSE
ENSMUSG00000097868	A330069E16Rik	1, 2, 3, 6, 8, 24, 83	0.57657	0.00580179	0.023029	0.751932	0.118546	0.185544	0.838728	0.29663	0.324194	0.861755	0.608818	0.482223	-1	10	0.96568	0.612526	0.483755	1.45846	0.02102	0.0578643	0.671716	0.0239058	0.0633954	1.31929	0.0502291	0.105849	0		FALSE	TRUE	FALSE	FALSE
ENSMUSG00000097876	Gm16892		0.842912			1.22644			0.922989			1.12529			0		0.802878			0.759712			0.539568			0.61295			0		FALSE	FALSE	FALSE	FALSE
ENSMUSG00000097877	Gm26703		1.25			2.375			0.944444			0.833333			0		0.738462			0.861538			1.41538			0.830769			0		FALSE	FALSE	FALSE	FALSE
ENSMUSG00000097879	Gm26869		0.55			1.06944			0.763889			1.28333			0		1.86667			1.58333			1.66667			1.53333			0		FALSE	FALSE	FALSE	FALSE
ENSMUSG00000097882	0610038B21Rik	1, 5, 9, 14, 25, 61, 140, 387	1.19403	0.18292	0.243584	1.06262	0.47891	0.424062	1.15324	0.328619	0.343766	0.702369	0.125983	0.193086	0		1.13973	0.561756	0.462627	1.09726	0.607236	0.48163	1.02192	1	0.603934	1.02055	0.849439	0.567181	0		FALSE	FALSE	FALSE	FALSE
ENSMUSG00000097885	5031434O11Rik		1.062	0.408175	0.388202	1.14856	0.450825	0.410332	0.724184	0.112009	0.178966	0.806526	0.163858	0.227635	0		0.805654	0.225208	0.275999	0.90742	0.320677	0.338917	0.716608	0.0822391	0.146714	1.04311	0.501446	0.434886	0		FALSE	FALSE	FALSE	FALSE
ENSMUSG00000097891	Gm3650	1, 2, 3, 6, 17, 42, 92, 188	0.678919	0.421126	0.395314	0.763243	0.43768	0.403847	0.574054	0.132609	0.199239	0.597838	0.200588	0.257392	0		0.534128	0.0026405	0.0128121	0.440132	0.00676645	0.0257847	0.402632	0.00334059	0.0152275	1.01546	0.933378	0.59148	-1	12.832	FALSE	FALSE	TRUE	FALSE
ENSMUSG00000097906	Gm9625		1.30177	0.117984	0.184981	0.839946	0.548094	0.456491	1.19864	0.435368	0.402594	1.15829	0.557614	0.460735	0		1.13416	0.694668	0.51486	0.967901	0.804986	0.553011	1.08807	0.646272	0.496768	0.819753	0.218593	0.270942	0		FALSE	FALSE	FALSE	FALSE
ENSMUSG00000097908	4933404O12Rik	1, 2, 7, 23, 50, 123, 239	1.65846	0.0213858	0.0585698	1.01115	0.620824	0.48721	0.782692	0.345065	0.353436	0.901154	0.869017	0.573099	1	10	1.19551	0.90436	0.583145	1.53708	0.0320451	0.0778183	1.21348	0.285838	0.317134	0.997753	0.784357	0.545942	1	28.5547	TRUE	FALSE	FALSE	FALSE
ENSMUSG00000097915	A330009N23Rik		1.06967			1.37293			1.00351			0.700251			0		1.03349			0.815311			0.717703			0.482297			0		FALSE	FALSE	FALSE	FALSE
ENSMUSG00000097935	Gm3809		1.25397			0.857143			1.57143			0.940476			0		1.23836			1.07763			0.589041			0.863014			0		FALSE	FALSE	FALSE	FALSE
ENSMUSG00000097944	A130014A01Rik	1, 5, 9, 13, 36, 64, 122, 175	0.762923	0.168733	0.231692	0.786914	0.212821	0.266531	0.923664	0.588801	0.473857	0.902072	0.739946	0.530786	0		1.05901	0.928435	0.589933	0.93417	0.585149	0.472374	1.15157	0.30698	0.330363	1.19462	0.0980615	0.164438	0		FALSE	FALSE	FALSE	FALSE
ENSMUSG00000097954	Gm4217		2.79545			2.89773			2.25			1.29545			0		1.58678			1.4876			1.26033			1.59091			0		FALSE	FALSE	FALSE	FALSE
ENSMUSG00000097960	A330074K22Rik	1, 5, 11, 16, 22, 43, 56, 94, 207, 292	1.34825	0.0563585	0.114458	1.49591	0.0210351	0.0578913	1.07218	0.582367	0.471506	1.5216	0.00983828	0.0338087	1	14.9805	1.75293	6.60203e-05	0.000765294	1.82466	9.37383e-06	0.000165571	1.67073	7.02738e-05	0.000805516	1.12677	0.322892	0.340235	1	10.957	TRUE	FALSE	FALSE	FALSE
ENSMUSG00000097971	Gm26917	1, 2, 3, 6, 8, 24, 83, 130	1.72664	0.0342932	0.0815298	1.10902	0.648423	0.497524	1.12254	0.609118	0.48232	4.46199	6.01473e-08	2.74437e-06	1	177.773	1.13158	0.795812	0.549883	1.12697	0.475205	0.42227	0.911723	0.886006	0.577788	2.0802	1.56747e-05	0.000250259	1	184.57	TRUE	FALSE	FALSE	FALSE
ENSMUSG00000097974	Gm10605	1, 2, 7, 23, 50, 115	1.27724	0.0214312	0.05865	0.764138	0.450889	0.410361	0.611034	0.00817732	0.0296238	0.731034	0.260814	0.30065	-1	56.7578	1.26484	0.343025	0.352354	1.01187	0.631327	0.491111	1.06289	0.872763	0.574075	1.04588	0.394479	0.381206	0		FALSE	TRUE	FALSE	FALSE
ENSMUSG00000097979	Gm4691	1, 2, 7, 23, 34, 39, 96, 205	1.78067	3.26233e-06	7.12632e-05	1.61365	0.000234493	0.00206291	1.63408	0.000835482	0.00542897	1.01529	0.950642	0.596299	1	10	1.5391	0.024309	0.0641302	1.04361	0.910869	0.584786	1.72326	0.00160333	0.00881077	1.10646	0.600374	0.478598	1	13.418	TRUE	FALSE	FALSE	FALSE
ENSMUSG00000097989	Gm4335	1, 2, 7, 23, 34, 39, 96, 205, 354, 437	1.45849	0.000853312	0.00551076	1.10117	0.292647	0.321405	1.68386	2.27142e-05	0.000333292	0.820913	0.254317	0.296224	1	14.9219	1.58514	0.0106333	0.0357021	1.38834	0.0805515	0.144767	1.34222	0.103802	0.170663	0.963997	0.771866	0.541908	1	10	TRUE	FALSE	FALSE	FALSE
ENSMUSG00000097994	Gm26982		1.05	0.780365	0.544616	1.18125	0.429949	0.39977	0.990625	1	0.603934	0.6625	0.077037	0.140438	0		1.40447	0.242685	0.288424	0.908108	0.655684	0.500383	1.47779	0.0641777	0.124707	1.25781	0.21275	0.266495	0		FALSE	FALSE	FALSE	FALSE
ENSMUSG00000098006	Gm8565		2.70382			2.96412			1.97328			1.15458			0		1.58824			2.82624			1.63914			0.773756			0		FALSE	FALSE	FALSE	FALSE
ENSMUSG00000098019	Gm2546	1, 2, 7, 23, 34, 39, 96	2.98286	1.42331e-06	3.6311e-05	3.30857	1.46384e-08	8.43102e-07	2.91429	7.53098e-06	0.000138796	1.06429	0.775484	0.543052	1	11.6406	1.93994	0.00116888	0.00695797	2.22823	0.000563825	0.00404017	2.07207	0.00114902	0.006875	1.28529	0.167397	0.230611	1	13.0664	TRUE	FALSE	FALSE	FALSE
ENSMUSG00000098021	Gm9522	1, 2, 3, 4, 10, 21, 73, 89	0.683813	0.786755	0.546749	1.20666	0.443529	0.406735	0.943362	0.753186	0.535577	1.23951	0.936292	0.592222	0		1.65135	0.122963	0.190183	1.76863	0.050591	0.106322	1.1364	0.541862	0.453736	1.30625	0.289212	0.31937	0		FALSE	FALSE	FALSE	FALSE
ENSMUSG00000098022	Zfp82	1, 2, 3, 4, 10, 18, 32, 55, 76, 113, 133	1.19246	0.937587	0.592583	1.38696	0.232385	0.281218	0.927826	0.569802	0.466218	1.11275	0.445879	0.408008	0		0.861721	0.174369	0.236295	1.2819	0.0388473	0.0887886	0.719288	0.0144931	0.0444867	0.790504	0.0200054	0.0558871	0		FALSE	FALSE	FALSE	FALSE
ENSMUSG00000098024	Gm27003		0.694915			1.04407			0.640678			0.891525			0		1.68254			2.25397			3.0582			1.02381			0		FALSE	FALSE	FALSE	FALSE
ENSMUSG00000098041	Gm26981		0.692593			1.1			0.855556			0.448148			0		0.733333			0.366667			1.16111			0.977778			0		FALSE	FALSE	FALSE	FALSE
ENSMUSG00000098050	Gm5345	1, 2, 3, 4, 12, 20, 87, 173	1.04886	0.80359	0.552497	0.656432	0.0604683	0.119925	0.976324	0.966443	0.600553	0.80627	0.475656	0.422479	0		1.10393	0.857215	0.569502	0.935347	0.726589	0.526259	0.857402	0.498864	0.433693	1.10755	0.58604	0.472727	0		FALSE	FALSE	FALSE	FALSE
ENSMUSG00000098076	Gm6981	1, 2, 7, 23, 50, 123	2.31648	3.3856e-06	7.34682e-05	1.79119	0.00122914	0.00721781	1.50082	0.021426	0.0586409	0.982055	0.79765	0.550416	1	10	1.25638	0.356049	0.359712	1.56886	0.0591562	0.118124	1.77181	0.00705615	0.0265752	0.998658	1	0.603934	1	36.5625	TRUE	FALSE	FALSE	FALSE
ENSMUSG00000098091	Gm16470	1, 2, 7, 23, 50, 123, 239	1.55467	0.00472774	0.0197688	1.32838	0.0634282	0.123774	1.22781	0.176159	0.237782	0.889778	0.72818	0.526895	1	10	1.48133	0.0566218	0.114781	1.31635	0.206582	0.261947	1.16179	0.514719	0.441145	0.98987	0.989369	0.603934	0		FALSE	TRUE	FALSE	FALSE
ENSMUSG00000098098	Bvht		0.921689	0.801757	0.551806	1.32519	0.303007	0.328055	0.921689	0.786101	0.546477	0.657154	0.197863	0.255248	0		0.713567	0.0712659	0.133341	0.701691	0.112798	0.179807	0.983753	1	0.603934	1.1134	0.447184	0.408492	0		FALSE	FALSE	FALSE	FALSE
ENSMUSG00000098105	Gm8825		2.82518			2.45324			1.51151			0.811151			0		1.83406			2.28821			1.96507			0.689956			0		FALSE	FALSE	FALSE	FALSE
ENSMUSG00000098111	Gm4654	1, 2, 7, 23, 34, 39, 96, 205, 354, 437	1.45829	0.00217093	0.0110889	1.31771	0.0289879	0.0725745	1.06857	0.509699	0.438779	0.889143	0.556907	0.460392	0		1.49438	0.0620473	0.122023	1.7467	0.00400802	0.0174577	1.60978	0.0157583	0.0471945	0.882152	0.5088	0.438346	1	15.0977	FALSE	FALSE	TRUE	FALSE
ENSMUSG00000098112	Bin2		0.721505			0.55			1.32325			4.0629			0		0.793144			1.27423			0.450749			0.416076			0		FALSE	FALSE	FALSE	FALSE
ENSMUSG00000098113	Gm2445	1, 2, 7, 15, 19, 30, 72, 152	1.58008	0.0166838	0.0491342	1.04991	0.720139	0.523984	1.22315	0.274031	0.309376	0.67315	0.0383937	0.0881068	1	10	1.67586	0.0161305	0.0479666	1.78966	0.0108931	0.0363187	2.05517	0.000677517	0.00463477	1.03448	0.916254	0.58652	1	15.6055	TRUE	FALSE	FALSE	FALSE
ENSMUSG00000098120	Gm5914		0.884991			1.03281			1.29581			2.15009			0		0.924713	0.919565	0.587575	0.952868	0.995838	0.603934	1.39708	0.113186	0.180151	0.885923	0.702518	0.51771	0		FALSE	FALSE	FALSE	FALSE
ENSMUSG00000098123	Gm4518	1, 2, 7, 23, 34, 39, 96, 205, 354	4.22931	1.10058e-11	1.74489e-09	3.0401	1.55107e-07	5.9264e-06	3.35938	7.63382e-09	4.86693e-07	1.09512	0.688921	0.512772	1	10	1.55446			1.30338			1.75754			0.731077			0		FALSE	TRUE	FALSE	FALSE
ENSMUSG00000098132	Rassf10		1.11486	0.623672	0.488244	1.01081	0.805881	0.553291	0.995946	1	0.603934	1.52365	0.252144	0.294783	0		1.64211			1.83158			1.34737			1.51579			0		FALSE	FALSE	FALSE	FALSE
ENSMUSG00000098134	Rnf113a2	1, 2, 3, 4, 12, 20, 37, 99, 187, 352	0.804391	0.0437735	0.0965044	0.890073	0.232345	0.281194	0.972116	0.902038	0.582493	1.0036	0.757598	0.537059	0		0.941314	0.169622	0.232438	0.77957	0.00296869	0.0139707	0.920685	0.334231	0.347136	0.974052	0.81522	0.556238	0		FALSE	FALSE	FALSE	FALSE
ENSMUSG00000098154	Gm5787		1.66154			2.29327			2.11154			1.92548			0		1.26103			1.71569			1.71569			1.33824			0		FALSE	FALSE	FALSE	FALSE
ENSMUSG00000098176	Ccdc166		0.961261	0.96101	0.599254	1.02072	0.973226	0.602507	0.743243	0.296021	0.323797	1.17928	0.697148	0.515772	0		0.966667			0.766667			1.36667			0.8			0		FALSE	FALSE	FALSE	FALSE
ENSMUSG00000098178	Gm42418	1, 2, 3, 6, 8, 24, 83, 130	2.18998	0.00658568	0.025273	1.25814	0.407282	0.38779	2.12047	0.013006	0.0412221	3.97476	8.51183e-06	0.000153561	1	143.789	1.43426	0.102192	0.168942	1.83762	0.00122903	0.00721781	1.6804	0.00684435	0.0260032	1.56396	0.0194162	0.0547676	1	19.2969	TRUE	FALSE	FALSE	FALSE
ENSMUSG00000098188	Sowahc	1, 5, 11, 16, 33, 81	0.9152	0.738735	0.530411	0.938667	0.806485	0.553491	0.821333	0.464144	0.417134	1.4256	0.0495488	0.104901	0		1.45226	0.04654	0.100549	0.924165	0.621434	0.487374	0.985462	0.95277	0.596893	1.04204	0.745388	0.532767	0		FALSE	FALSE	FALSE	FALSE
ENSMUSG00000098192	Gm3534	1, 2, 7, 23, 34, 39	1.61333	0.0122919	0.0395883	1.60747	0.0147758	0.0450769	1.19387	0.336119	0.348338	0.671	0.0621955	0.122218	1	10	1.43653			1.18047			1.50597			1.02423			0		FALSE	TRUE	FALSE	FALSE
ENSMUSG00000098208	Gm8349		2.99118			2.21029			1.74706			1.34559			0		1.44444			1.02881			0.987654			0.781893			0		FALSE	FALSE	FALSE	FALSE
ENSMUSG00000098230	1700095B10Rik		1.32178			0.971287			1.13614			0.935644			0		1.34036			1.86747			1.74699			1.0241			0		FALSE	FALSE	FALSE	FALSE
ENSMUSG00000098232	Gm3671		2.0416			1.8216			2.508			0.968			0		1.36752			1.64103			1.26496			0.564103			0		FALSE	FALSE	FALSE	FALSE
ENSMUSG00000098234	Snhg6	1, 2, 3, 4, 12, 26, 53, 91, 137, 304	0.633622	0.0536774	0.11066	0.795984	0.323145	0.340355	0.796725	0.314616	0.335014	0.848039	0.508489	0.438219	0		0.606619	0.00119964	0.00708975	0.558617	0.000409951	0.00317999	0.70988	0.0466013	0.100631	1.04812	0.719546	0.523745	-1	11.2109	FALSE	FALSE	TRUE	FALSE
ENSMUSG00000098240	Gm4575		0.501493	0.0993394	0.165815	0.808955	0.611764	0.483449	0.922388	0.903309	0.582797	0.802985	0.82687	0.560036	0		1.0338	0.833875	0.562154	1.35972	0.236468	0.284046	1.58889	0.0781884	0.141762	1.19039	1	0.603934	0		FALSE	FALSE	FALSE	FALSE
ENSMUSG00000098265	Gm27517	1, 5, 11, 16, 22, 57, 82, 174	1.75965			1.86459			0.673798			0.642925			0		1.39593	0.0253171	0.0659593	1.2768	0.050448	0.106162	1.48705	0.0174462	0.0507595	0.691618	1	0.603934	0		FALSE	FALSE	FALSE	FALSE
ENSMUSG00000098274	Rpl24		0.879231	0.445024	0.407623	0.855953	0.146739	0.212504	0.929714	0.676877	0.508456	0.874197	0.228768	0.278706	0		0.876874	0.215797	0.268797	0.881823	0.369905	0.36762	0.964573	0.914708	0.586004	0.964636	0.807354	0.553758	0		FALSE	FALSE	FALSE	FALSE
ENSMUSG00000098332	2310009A05Rik	1, 2, 3, 4, 12, 26, 53, 91, 137, 304	0.757086	0.0912255	0.156867	0.717519	0.0101025	0.0344188	0.829076	0.243066	0.288643	0.858934	0.231016	0.280303	0		0.635485	1.10389e-05	0.000188602	0.57696	2.53223e-05	0.000361536	0.715762	0.0198945	0.0557098	1.0871	0.260242	0.300297	-1	11.6016	FALSE	FALSE	TRUE	FALSE
ENSMUSG00000098374	Gm28043		0.878286	0.525029	0.44594	0.76261	0.120725	0.187837	0.816164	0.242249	0.288116	1.01967	0.845311	0.565902	0		0.759744	0.048835	0.103893	0.816834	0.196817	0.254467	0.849771	0.333796	0.346922	0.941995	0.825183	0.559553	0		FALSE	FALSE	FALSE	FALSE
ENSMUSG00000098387	Pet117	1, 2, 7, 15, 29, 46, 75, 128	1.58083	0.0290812	0.0727136	1.26134	0.234523	0.282697	1.37125	0.129926	0.196821	1.09712	0.615305	0.484887	1	10	2.1223	0.0123258	0.0396737	1.51766	0.112576	0.179582	1.3064	0.247767	0.291746	1.49338	0.393987	0.380948	1	10	TRUE	FALSE	FALSE	FALSE
ENSMUSG00000098404	Mrip-ps	1, 2, 7, 15, 29, 71	1.33898	0.474061	0.42172	1.56271	0.0760539	0.139261	1.46102	0.127101	0.194217	1.90395	0.425021	0.397367	0		1.98835	0.00912311	0.0320581	1.87864	0.165374	0.228944	2.33398	0.000835615	0.00542897	1.24272	0.464583	0.417391	1	13.4961	FALSE	FALSE	TRUE	FALSE
ENSMUSG00000098428	Gm2260	1, 2, 3, 4, 12, 26, 53, 91, 253	0.478701	0.000634684	0.00441287	0.549011	0.0319016	0.0775529	0.562697	0.0463991	0.100347	1.12075	0.577353	0.469349	-1	10	0.899281	0.354972	0.359096	0.730691	0.053944	0.111049	0.834786	0.311869	0.333161	0.971635	0.927189	0.589632	0		FALSE	TRUE	FALSE	FALSE
ENSMUSG00000098488	Pla2g4b	1, 2, 3, 4, 10, 18, 27, 52	1.22222	0.0404475	0.0912511	1.65679	0.220766	0.272576	1.7763	0.0184909	0.0529524	1.02531	0.36793	0.366499	1	35.2734	0.845327	0.84159	0.564748	1.06822	0.83832	0.563657	0.790654	0.793269	0.549054	0.630841	0.382998	0.374969	0		FALSE	TRUE	FALSE	FALSE
ENSMUSG00000098557	Kctd12	1, 2, 3, 6, 17, 42, 80, 186	0.735042	0.0245426	0.064555	0.781174	0.0798903	0.143963	0.921622	0.563465	0.463377	1.11025	0.322839	0.340186	0		0.952745	0.254443	0.296324	0.755131	0.00511423	0.0209612	0.715036	0.00246477	0.0121859	1.0148	0.814522	0.556027	0		FALSE	FALSE	FALSE	FALSE
ENSMUSG00000098702	1500015A07Rik	1, 5, 9, 13, 36, 64, 122, 175	0.924853	0.469094	0.419546	1.26217	0.512683	0.440187	1.0861	0.995836	0.603934	0.897051	0.64158	0.495163	0		0.880409	0.0711452	0.133172	1.0385	0.230335	0.279858	1.06712	0.351077	0.356782	1.20068	0.109775	0.176804	0		FALSE	FALSE	FALSE	FALSE
ENSMUSG00000098708	Gm27252	1, 5, 9, 13, 49, 100	1.12089	0.245821	0.29043	1.04589	0.601555	0.479173	1.30762	0.078692	0.14242	0.920064	0.797868	0.550476	0		0.825317	0.155655	0.220303	1.02648	0.810056	0.554602	0.957669	0.963719	0.599868	0.822309	0.20082	0.257562	0		FALSE	FALSE	FALSE	FALSE
ENSMUSG00000098789	Jmjd7	1, 5, 11, 16, 22, 43, 56, 161	0.933268	0.935038	0.591923	1.03071	0.891053	0.579153	1.10433	0.645591	0.496518	0.67126	0.0269558	0.0688892	0		1.14014	0.724582	0.52554	1.29406	0.886137	0.577818	1.17245	0.904477	0.583169	0.988124	0.852053	0.567934	0		FALSE	FALSE	FALSE	FALSE
ENSMUSG00000098900	Gm18190		1.1028	0.696684	0.5156	1.11962	0.627646	0.489842	0.867038	0.191994	0.250796	0.818344	0.566692	0.464698	0		0.97422	0.985432	0.603934	1.30201	0.324296	0.341065	0.515315	0.0875261	0.152716	0.769924	0.61887	0.486278	0		FALSE	FALSE	FALSE	FALSE
ENSMUSG00000098905	Zfp953	1, 2, 3, 6, 17, 28, 48, 84, 141	0.894245	0.64866	0.497605	0.751799	0.137806	0.204298	0.743885	0.225957	0.276608	0.989209	0.989725	0.603934	0		0.867052	0.228684	0.278655	0.839306	0.323229	0.340406	0.631214	0.0208888	0.0576405	0.894798	0.555039	0.459624	-1	66.8555	FALSE	FALSE	TRUE	FALSE
ENSMUSG00000098912	1500004A13Rik	1, 2, 3, 6, 8, 24, 38, 45	1.02326	0.859568	0.570252	1.18068	0.937852	0.592648	0.976029	0.13687	0.203364	1.10984	0.740833	0.531148	0		1.49565	0.0228844	0.0614562	1.47391	0.00759006	0.0280366	0.956522	0.149954	0.215321	1.18261	0.0138542	0.0431131	0		FALSE	FALSE	FALSE	FALSE
ENSMUSG00000098923	Tmem185b	1, 2, 3, 4, 12, 20, 87, 112	0.736429	0.130833	0.197611	0.801448	0.230055	0.279647	0.761641	0.0501283	0.105728	0.683353	0.0500362	0.105602	0		0.849362	0.00987973	0.0339014	0.750638	0.000522527	0.00382719	0.651915	0.000875878	0.00560991	0.908936	0.328646	0.34378	-1	29.4922	FALSE	FALSE	TRUE	FALSE
ENSMUSG00000098950	Gm28036	1, 5, 9, 14, 25, 41, 138, 171	1.13738	0.463862	0.416993	1.43532	0.0769858	0.140402	1.36169	0.0995829	0.166119	1.36169	0.368949	0.367082	0		1.16139	0.9477	0.595425	1.08417	0.815119	0.556224	1.34659	0.319949	0.338475	1.07664	0.483527	0.426298	0		FALSE	FALSE	FALSE	FALSE
ENSMUSG00000098975	Gm27177		1.15612			1.04388			1.16735			0.55			0		1.40602			1.38947			1.98496			0.942857			0		FALSE	FALSE	FALSE	FALSE
ENSMUSG00000099021	Rn7s1	1, 2, 3, 6, 8, 24, 83, 130	3.66819	1.78376e-05	0.000276147	1.93476	0.0214068	0.0586078	2.23677	0.00647168	0.0249461	5.13587	6.05165e-06	0.00011656	1	15.5078	1.25523	0.297746	0.324858	1.17091	0.384719	0.375908	1.25119	0.247297	0.291414	2.05336	0.00142522	0.00806433	1	161.25	TRUE	FALSE	FALSE	FALSE
ENSMUSG00000099034	2810039B14Rik	1, 2, 3, 4, 12, 20, 87, 173	1.01675	0.578206	0.46976	0.788093	0.246525	0.290902	0.954591	0.370858	0.368105	0.939051	0.461016	0.415586	0		0.943337	0.871451	0.573768	1.00515	0.96554	0.600372	0.894961	0.623671	0.488244	0.854647	0.474527	0.421952	0		FALSE	FALSE	FALSE	FALSE
ENSMUSG00000099041	Gm28035	1, 2, 3, 6, 8, 24, 83, 130	1.54618	0.59202	0.475306	1.06576	0.644702	0.496186	0.96747	0.970665	0.601706	2.7257	0.00329235	0.0150745	1	181.055	1.232	0.579782	0.470429	1.18067	0.663458	0.503167	1.551	0.466726	0.418369	0.979	0.73632	0.529461	0		FALSE	TRUE	FALSE	FALSE
ENSMUSG00000099083	Atf7	1, 2, 7, 15, 19, 30, 72, 152	1.76035	0.00820415	0.0296997	1.48848	0.00126136	0.007358	1.42023	0.0498548	0.10533	0.870266	0.348156	0.355196	1	10	1.38245	0.118423	0.185427	1.35699	0.00536453	0.0216832	1.18919	0.34018	0.35057	0.9302	0.975581	0.603211	0		FALSE	TRUE	FALSE	FALSE
ENSMUSG00000099098	1110035H17Rik		1.42455			1.21892			0.644144			1.2982			0		1.03542			1.18125			1.53611			1.65278			0		FALSE	FALSE	FALSE	FALSE
ENSMUSG00000099137	Gm10603	1, 2, 3, 4, 10, 21, 54, 77	0.733908	0.00762581	0.0281292	1.03023	0.877566	0.57553	1.22318	0.810963	0.554905	1.05262	0.986826	0.603934	0		1.67699	0.000920393	0.00582281	1.13975	0.578831	0.470071	1.59414	0.00178729	0.00957845	1.37322	0.00012503	0.0012607	1	10	FALSE	FALSE	TRUE	FALSE
ENSMUSG00000099250	Rn7s2	1, 2, 3, 6, 8, 24, 83, 130	3.66819	1.78351e-05	0.000276147	1.93476	0.0214059	0.0586078	2.23677	0.00647131	0.0249461	5.13587	6.05072e-06	0.00011656	1	15.5078	1.25523	0.297737	0.324858	1.17091	0.38471	0.375908	1.25119	0.247288	0.29141	2.05336	0.00142487	0.00806433	1	161.25	TRUE	FALSE	FALSE	FALSE
ENSMUSG00000099364	5730419F03Rik		1.12403	0.349046	0.355672	1.27563	0.193787	0.25221	0.95395	0.94267	0.59401	0.88	0.440245	0.405095	0		1.03385	0.879372	0.575943	0.969231	0.928051	0.589831	0.950769	0.850137	0.567411	0.863077	0.520861	0.444065	0		FALSE	FALSE	FALSE	FALSE
ENSMUSG00000099398	Ms4a14		1.14286			1.35714			0.714286			1.31429			0		1.05263			1.13684			0.368421			0.631579			0		FALSE	FALSE	FALSE	FALSE
ENSMUSG00000099411	2310015D24Rik	1, 5, 9, 14, 25, 61, 140, 387	1.35538	0.0117644	0.0383623	1.37531	0.0749372	0.137824	1.12616	0.40471	0.386634	1.08879	0.265653	0.303876	0		1.13331	0.00359937	0.0161311	0.950926	0.0145408	0.0445899	1.09701	1.78604e-05	0.00027637	0.932779	0.0988132	0.165216	0		FALSE	FALSE	FALSE	FALSE
ENSMUSG00000099478	Gm28370	1, 2, 3, 4, 12, 20, 37, 78	0.744766	0.126798	0.193912	0.803563	0.215321	0.268392	0.695768	0.0532496	0.110096	0.788864	0.287813	0.318458	0		0.701053	0.0407064	0.0916278	0.688421	0.0644193	0.125003	0.991579	0.992694	0.603934	0.884211	0.548726	0.456745	0		FALSE	FALSE	FALSE	FALSE
ENSMUSG00000099481	Xndc1		1.08687	0.313464	0.334225	1.16957	0.562986	0.463159	0.930668	0.643302	0.495752	0.980549	0.802632	0.552149	0		1.14851	0.545031	0.455121	1.4033	0.0953582	0.161524	0.979538	0.14794	0.213507	0.934653	0.26385	0.302639	0		FALSE	FALSE	FALSE	FALSE
ENSMUSG00000099492	Gm5525		1.89484			1.00774			1.14435			1.13548			0		1.31591			1.10455			1.07727			0.6			0		FALSE	FALSE	FALSE	FALSE
ENSMUSG00000099552	9830004L10Rik		0.708029			0.927007			0.737226			0.903285			0		1.09317			1.3528			1.00776			1.01118			0		FALSE	FALSE	FALSE	FALSE
ENSMUSG00000099583	Hist1h3d		0.735883	0.131159	0.197908	0.78025	0.189336	0.248731	0.795549	0.201541	0.258079	0.763421	0.302914	0.328037	0		1.25982	0.362986	0.363788	1.02405	1	0.603934	1.05044	0.827897	0.560354	0.837537	0.331521	0.345565	0		FALSE	FALSE	FALSE	FALSE
ENSMUSG00000099632	2900093K20Rik	1, 2, 3, 6, 17, 28, 58	1.44329			0.686577			0.858221			0.909899			0		1.12692	0.945658	0.594788	1.37688	0.3087	0.331322	1.68614	0.0571414	0.115446	1.77723	0.0320067	0.0777508	1	62.2852	FALSE	FALSE	TRUE	FALSE
ENSMUSG00000099655	2310034G01Rik		1.16735			0.835102			1.30204			0.987755			0		1.49584			1.11025			0.585042			1.05042			0		FALSE	FALSE	FALSE	FALSE
ENSMUSG00000099662	Ppp1r2-ps2		0.943894			1.20924			0.778878			1.55116			0		1.0804			0.812292			0.924917			1.16412			0		FALSE	FALSE	FALSE	FALSE
ENSMUSG00000099681	1700052K11Rik		1.10469	0.205196	0.260871	0.950895	0.878356	0.575696	0.960273	0.775915	0.543159	0.98653	0.893442	0.579902	0		0.887964	0.181505	0.242401	0.911144	0.419803	0.39453	0.800594	0.0939594	0.159937	0.930758	0.612254	0.483665	0		FALSE	FALSE	FALSE	FALSE
ENSMUSG00000099689	Zfp383	1, 2, 3, 6, 8, 24, 38	0.858617	0.238187	0.285175	0.891683	0.234577	0.282724	0.782565	0.0203017	0.0564702	1.02836	0.54904	0.456885	0		0.97378	0.401162	0.384626	1.15292	0.22249	0.273964	0.831388	0.0882732	0.153564	1.02431	0.664409	0.503487	0		FALSE	FALSE	FALSE	FALSE
ENSMUSG00000099708	Gm29361		0.977953			1.10551			0.87874			1.22244			0		2.14465			1.38365			1.18994			1.30063			0		FALSE	FALSE	FALSE	FALSE
ENSMUSG00000099757	BE692007		0.953642	0.0864338	0.151562	0.89404	1	0.603934	1.07285	0.458823	0.414486	1.54967	0.056895	0.115118	0		1.08923			2.83846			0.553846			1.36615			0		FALSE	FALSE	FALSE	FALSE
ENSMUSG00000099758	Gm10830		1.37986			1.13887			1.03781			0.592756			0		1.13321			1.06004			0.866792			0.881801			0		FALSE	FALSE	FALSE	FALSE
ENSMUSG00000099759	1700030C10Rik		1.44928			0.888889			1.21739			1.19807			0		1.0922			0.780142			0.838652			0.71773			0		FALSE	FALSE	FALSE	FALSE
ENSMUSG00000099760	Gm28800		1.33247			1.02062			0.56701			0.718213			0		0.7125			0.8875			0.609375			0.975			0		FALSE	FALSE	FALSE	FALSE
ENSMUSG00000099764	Rps10-ps2	1, 2, 7, 23, 34, 39	1.53026	0.00285986	0.0136064	1.60558	0.00267135	0.0129255	1.18065	0.306742	0.330247	0.908411	0.563381	0.463343	1	11.4258	1.01214	0.865808	0.572182	0.894383	0.67084	0.505989	0.843641	0.538334	0.452063	1.39677	0.126472	0.193594	0		FALSE	TRUE	FALSE	FALSE
ENSMUSG00000099843	Gm7160		0.959165	0.59932	0.47817	0.947377	0.667217	0.504546	1.14033	0.339348	0.350102	0.810886	0.242074	0.28802	0		0.868832	0.0818012	0.146242	0.822476	0.449955	0.409939	1.02757	0.57938	0.470313	1.15821	0.0665187	0.127642	0		FALSE	FALSE	FALSE	FALSE
ENSMUSG00000099858	Gm6652		1.68938	0.209363	0.264057	1.26005	0.256346	0.297723	1.47852	0.106608	0.173564	1.26513	0.472972	0.421201	0		1.25094			1.11509			1.2566			1.1717			0		FALSE	FALSE	FALSE	FALSE
ENSMUSG00000099876	Gm29650		1.37656			1.15406			1.28922			1.18526			0		0.742729			1.11409			0.926174			0.581655			0		FALSE	FALSE	FALSE	FALSE
ENSMUSG00000099881	2810013P06Rik	1, 2, 3, 6, 17, 28, 48, 217	0.801029	0.0360472	0.084361	0.960952	0.758207	0.537289	0.900804	0.308109	0.330952	0.888067	0.445964	0.408023	0		0.946504	0.166223	0.229627	0.941809	0.417289	0.393109	0.814474	0.0304169	0.075016	1.26807	0.00340943	0.0154738	0		FALSE	FALSE	FALSE	FALSE
ENSMUSG00000099906	Gm28653	1, 5, 9, 13, 49, 100, 120	0.986796	0.991199	0.603934	0.568155	0.0303496	0.0749119	0.461359	0.00306652	0.0143185	0.632233	0.0192904	0.0545334	-1	44.4531	1.10972	0.823675	0.559136	1.18871	0.372142	0.368879	0.703448	0.0777896	0.141312	0.684639	0.119699	0.18678	0		FALSE	TRUE	FALSE	FALSE
ENSMUSG00000099927	Gm8226	1, 2, 7, 23, 50, 123, 239	1.72457	0.000848134	0.00548648	1.5323	0.0131297	0.0414861	1.12095	0.44722	0.408508	0.763761	0.0213997	0.0586028	1	10	1.05794	0.954726	0.597351	1.07831	0.529741	0.448178	1.185	0.114024	0.181049	0.871616	0.202715	0.258966	0		FALSE	TRUE	FALSE	FALSE
ENSMUSG00000099966	2810402E24Rik	1, 5, 9, 14, 25, 61, 140, 387	1.07124	0.400245	0.384182	1.08115	0.34868	0.355453	1.03354	0.763073	0.538909	0.807394	0.269865	0.306636	0		1.00084	0.543941	0.454631	1.00982	0.874606	0.574602	0.935764	0.47681	0.422976	1.00533	0.865884	0.572185	0		FALSE	FALSE	FALSE	FALSE
ENSMUSG00000099998	Gm6501		1.66218			0.967722			1.2462			1.14003			0		1.25383			1.43377			0.795251			0.81847			0		FALSE	FALSE	FALSE	FALSE
ENSMUSG00000100005	B130024G19Rik		1.46094	0.20348	0.259553	1.03125	0.218514	0.270873	1.46094	0.276048	0.310774	2.17422	0.0933809	0.159258	0		1.27097	0.573052	0.467605	0.63871	0.493977	0.431428	0.690323	0.879153	0.575892	0.832258	0.457788	0.413921	0		FALSE	FALSE	FALSE	FALSE
ENSMUSG00000100009	Gm7967		0.865979			1.07904			0.24055			1.25086			0		0.891228			0.245614			0.128655			1.97895			0		FALSE	FALSE	FALSE	FALSE
ENSMUSG00000100017	2410022M11Rik		0.680412	0.356924	0.360258	0.854296	0.360858	0.362577	1.39863	0.261273	0.300944	0.929897	1	0.603934	0		1.35138	0.287227	0.318052	0.915692	0.759884	0.537876	0.996923	1	0.603934	1.49908	0.0583575	0.117019	0		FALSE	FALSE	FALSE	FALSE
ENSMUSG00000100033	Gm8337		1.2931			0.896552			0.977011			1.50862			0		2.55072			2.6087			3.30435			1.65217			0		FALSE	FALSE	FALSE	FALSE
ENSMUSG00000100041	Gm5702		1.31064			0.848404			0.982979			0.819149			0		0.29011			0.593407			0.514286			0.514286			0		FALSE	FALSE	FALSE	FALSE
ENSMUSG00000100075	1700018L02Rik	1, 5, 9, 13, 36, 64, 122, 175	0.743519	0.21509	0.268251	1.63981	0.0189441	0.0538507	1.32407	0.213509	0.267028	0.937037	0.859655	0.570298	1	45.7422	1.34458	0.15276	0.217748	1.19277	0.516204	0.441873	1.27229	0.192483	0.251161	1.38795	0.0566924	0.114891	0		FALSE	TRUE	FALSE	FALSE
ENSMUSG00000100084	2310068J16Rik	1, 5, 9, 14, 25, 41, 138	1.34036			1.21028			1.21594			1.23856			0		1.9976	0.00130868	0.00755899	1.12096	0.674297	0.507334	3.01317	2.29057e-07	8.16847e-06	1.39401	0.140489	0.206815	1	88.0664	FALSE	FALSE	TRUE	FALSE
ENSMUSG00000100104	Gm5644		2.64617			1.90097			1.66869			0.587379			0		1.16883			0.836039			0.978084			0.811688			0		FALSE	FALSE	FALSE	FALSE
ENSMUSG00000100153	Ppp1ccb	1, 2, 7, 23, 34, 39	1.37434	0.00468788	0.0196445	1.51458	0.00231282	0.0116366	1.10438	0.755979	0.536509	0.925578	0.928592	0.589998	1	13.75	1.24577	0.511046	0.439464	1.18772	0.494873	0.431873	1.19888	0.215328	0.268395	1.10958	0.993817	0.603934	0		FALSE	TRUE	FALSE	FALSE
ENSMUSG00000100164	2610306M01Rik	1, 5, 11, 16, 22, 43, 121, 211, 254	1.12024	0.272652	0.30853	1.00449	0.857817	0.569739	1.06924	0.599137	0.478099	0.935688	0.774017	0.542631	0		1.13341	0.524339	0.445652	1.13625	0.350309	0.356353	0.864935	0.350428	0.356408	0.993861	1	0.603934	0		FALSE	FALSE	FALSE	FALSE
ENSMUSG00000100210	Hist1h3f		0.876289			1.41753			1.08247			0.966495			0		1.02508			1.38305			1.11458			0.75661			0		FALSE	FALSE	FALSE	FALSE
ENSMUSG00000100213	Gm28151		0.589286			1.02143			0.974286			1.17857			0		0.443243			0.508108			0.817568			0.993243			0		FALSE	FALSE	FALSE	FALSE
ENSMUSG00000100235	Gm28557	1, 2, 3, 4, 10, 21, 73, 89, 132, 154	0.926393	0.472912	0.421182	1.45597	0.303954	0.328618	0.978912	0.931659	0.591017	1.66751	0.010328	0.0349679	1	50.7812	1.85503	0.0200424	0.0559495	1.48456	0.417115	0.393047	1.64564	0.0667632	0.127887	1.06846	0.664087	0.503368	1	10	TRUE	FALSE	FALSE	FALSE
ENSMUSG00000100291	2310069B03Rik	1, 5, 11, 16, 22, 43, 121, 211	0.92093	0.0511833	0.107184	0.659097	0.465221	0.417615	0.728317	0.465221	0.417615	1.02927	0.571212	0.466775	0		1.24851	0.67366	0.507092	1.54979	0.224722	0.27567	1.00851	0.719557	0.523745	0.96	0.683335	0.510871	0		FALSE	FALSE	FALSE	FALSE
ENSMUSG00000100309	Gm6644		1.19931	0.371868	0.368752	1.03889	0.739484	0.530657	0.816406	0.202298	0.258606	1.07422	0.763573	0.539094	0		1.25687			1.44313			1.33081			1.2			0		FALSE	FALSE	FALSE	FALSE
ENSMUSG00000100347	Gm7895	1, 2, 3, 6, 17, 28, 58, 66	0.90806	0.686875	0.511975	0.83791	0.398368	0.3833	0.604074	0.0239372	0.0634394	0.906112	0.85304	0.568236	-1	69.1992	0.67236	0.0165004	0.0487781	0.666966	0.0520286	0.108396	0.801798	0.28453	0.316271	0.915056	0.703245	0.517961	0		FALSE	TRUE	FALSE	FALSE
ENSMUSG00000100410	2310020H05Rik	1, 2, 3, 6, 17, 28, 58, 66	1.10264	0.484001	0.426583	1.02861	0.916093	0.586463	1.00877	0.862195	0.57109	1.24279	0.347204	0.354702	0		0.74974	0.0840491	0.14888	0.75078	0.209903	0.264398	0.82773	0.453657	0.411804	0.82773	0.39194	0.379736	0		FALSE	FALSE	FALSE	FALSE
ENSMUSG00000100417	Gm28578		2.07823			1.03506			1.13247			0.745849			0		0.885207			1.33136			0.76213			0.908876			0		FALSE	FALSE	FALSE	FALSE
ENSMUSG00000100441	Gm7266		1.67055			2.31281			1.83028			2.52912			0		1.07629			0.934021			1.52784			1.09794			0		FALSE	FALSE	FALSE	FALSE
ENSMUSG00000100455	Gm29170	1, 2, 3, 6, 17, 28, 48, 84, 141	0.866667	0.178405	0.239691	1.01594	0.880366	0.576141	0.915942	0.30403	0.328656	0.957971	0.925746	0.589203	0		0.912913	0.140208	0.206555	0.775976	0.0191111	0.0541732	0.885285	0.245037	0.289936	1.00781	0.899383	0.581677	0		FALSE	FALSE	FALSE	FALSE
ENSMUSG00000100457	D830032E09Rik		0.722689			0.689076			0.567227			1.07143			0		0.714894			0.459574			0.87234			0.676596			0		FALSE	FALSE	FALSE	FALSE
ENSMUSG00000100550	2310039L15Rik		1.04258			0.800824			2.64423			1.57143			0		1.18072			1.68193			0.920482			1.27229			0		FALSE	FALSE	FALSE	FALSE
ENSMUSG00000100594	2810414N06Rik	1, 2, 3, 6, 8, 31, 35, 65	0.871479	0.719518	0.523738	1.13292	0.414136	0.391597	1.11356	0.498835	0.433673	0.846303	0.653327	0.499502	0		0.710878	0.0405597	0.0914363	0.964089	0.846294	0.566155	0.564613	0.00775147	0.0284793	0.780079	0.222124	0.273667	-1	15.0586	FALSE	FALSE	TRUE	FALSE
ENSMUSG00000100599	1700120C14Rik	1, 5, 9, 14, 25, 61, 114	1.10054	0.232521	0.281315	0.88	0.751728	0.535078	1.0336	0.297694	0.324844	0.668991	0.0942227	0.160249	0		0.991715	0.0927309	0.15853	1.10385	0.713994	0.521772	0.975999	0.166898	0.230153	0.910132	0.150238	0.215617	0		FALSE	FALSE	FALSE	FALSE
ENSMUSG00000100627	A830008E24Rik		0.812081			0.516779			0.738255			1.6057			0		1.17363			0.843956			2.0967			0.843956			0		FALSE	FALSE	FALSE	FALSE
ENSMUSG00000100629	Gm28192		0.758621			1.36913			0.729721			1.08976			0		1.46749			1.25944			1.08111			0.809907			0		FALSE	FALSE	FALSE	FALSE
ENSMUSG00000100632	9430060I03Rik		0.865385			1.1899			0.822115			1.38462			0		0.923664			1.00763			1.6584			1.62341			0		FALSE	FALSE	FALSE	FALSE
ENSMUSG00000100642	Gm28230		0.988235	0.639956	0.494479	1.28	0.189901	0.249153	1.28627	0.812246	0.555239	0.988235	0.778037	0.54389	0		0.949367			2			0.92827			0.85443			0		FALSE	FALSE	FALSE	FALSE
ENSMUSG00000100658	F730311O21Rik		1.26296			0.774074			1.42593			1.1713			0		1.125			1.5			1.33333			0.75			0		FALSE	FALSE	FALSE	FALSE
ENSMUSG00000100680	1810044D09Rik	1, 2, 3, 6, 17, 42, 92, 188	0.887282	0.797145	0.550286	0.788695	0.194816	0.253003	0.698698	0.11465	0.181645	0.6672	0.0562223	0.114256	0		0.642408	0.00208051	0.0107458	0.527968	0.000519272	0.00380971	0.697599	0.0453574	0.0988502	0.826243	0.205721	0.261283	-1	13.2031	FALSE	FALSE	TRUE	FALSE
ENSMUSG00000100691	2010320M18Rik	1, 2, 3, 6, 8, 31, 35, 70	0.907885	0.658543	0.501456	0.709447	0.00544191	0.0219216	0.943876	0.637426	0.493411	0.802181	0.119123	0.186136	0		0.82799	0.0186626	0.0533154	0.876031	0.196022	0.253899	0.683029	0.000829024	0.00540163	1.07488	0.458484	0.414284	0		FALSE	FALSE	FALSE	FALSE
ENSMUSG00000100707	Gm28523		0.963542			2.36979			0.989583			1.66667			0		1.10323			1.02581			1.3871			1.2			0		FALSE	FALSE	FALSE	FALSE
ENSMUSG00000100747	1700084E18Rik		1.07264			1.84975			2.00299			1.58706			0		2.03077			1.02564			1.93846			0.984615			0		FALSE	FALSE	FALSE	FALSE
ENSMUSG00000100755	Rps23-ps1	1, 2, 3, 4, 12, 20, 37, 99, 101	0.596336	0.0521644	0.108585	1.04143	0.741731	0.531455	0.923614	0.79073	0.548158	0.888475	0.700285	0.516895	0		0.772378	0.176886	0.238408	0.585025	0.0272282	0.0693995	0.697166	0.130135	0.197006	1.15924	0.434167	0.402016	-1	18.2227	FALSE	FALSE	TRUE	FALSE
ENSMUSG00000100783	2310047D07Rik	1, 2, 3, 4, 12, 20, 87, 112	0.906411	0.754096	0.535834	0.751696	0.0963753	0.16259	0.763417	0.128635	0.195598	0.827491	0.324826	0.341399	0		0.740258	0.0198782	0.0556833	0.966197	0.899157	0.581616	0.487627	9.99058e-06	0.00017427	0.624906	0.00112306	0.0067549	-1	19.7266	FALSE	FALSE	TRUE	FALSE
ENSMUSG00000100801	Gm15459	1, 2, 7, 23, 34, 106, 210	1.0284	0.624953	0.488814	1.45054	0.00193399	0.0101537	1.26707	0.0578567	0.116338	0.947867	0.957513	0.598212	0		1.36758	0.00881655	0.0312495	1.199	0.102115	0.168866	1.4409	0.000338529	0.00274733	1.0404	0.683443	0.510894	0		FALSE	FALSE	FALSE	FALSE
ENSMUSG00000100826	Snhg14	1, 2, 3, 6, 17, 28, 48, 217, 301	0.623135	0.0143619	0.0442077	0.561297	0.0118146	0.0384765	0.411459	6.58764e-06	0.000124585	0.668324	0.0547413	0.11221	-1	15.625	0.66763	0.00970181	0.0334796	0.750867	0.0167675	0.0493145	0.626012	0.0282028	0.0710987	1.08035	0.501305	0.434849	-1	11.25	TRUE	FALSE	FALSE	FALSE
ENSMUSG00000100862	Gm10925	1, 2, 3, 6, 17, 28, 48, 217, 301	0.700334	0.00130191	0.00753154	0.666851	4.54413e-05	0.000569925	0.645799	9.48834e-06	0.000167234	0.975463	0.935365	0.592021	-1	11.8164	0.529871	1.07898e-11	1.7315e-09	0.60766	4.56182e-07	1.45068e-05	0.604097	5.82207e-07	1.76364e-05	0.958094	0.758161	0.537283	-1	10	TRUE	FALSE	FALSE	FALSE
ENSMUSG00000100863	Gm12669		1.17047	0.19284	0.251435	1.27312	0.141635	0.207927	0.841086	0.322906	0.340235	1.06783	0.701072	0.517194	0		0.735407	0.0605887	0.12008	0.757644	0.157644	0.221992	0.792588	0.269939	0.306696	0.938716	0.857576	0.569635	0		FALSE	FALSE	FALSE	FALSE
ENSMUSG00000100876	2810454H06Rik		0.921788	0.768221	0.540542	0.891061	0.241696	0.287732	0.835754	0.380062	0.373228	0.897207	0.618216	0.486004	0		1.19452	0.464156	0.417139	0.909589	0.677341	0.508644	1.38082	0.142637	0.20875	1.33699	0.111422	0.178428	0		FALSE	FALSE	FALSE	FALSE
ENSMUSG00000100927	Gm28536		0.726923			0.848077			1.20462			1.86923			0		2.09868			2.85855			1.93947			2.2			0		FALSE	FALSE	FALSE	FALSE
ENSMUSG00000100954	Gm10138	1, 2, 7, 15, 19, 30, 72, 152	2.04012	0.368688	0.366915	1.48372	0.0564017	0.114504	1.61802	0.0564017	0.114504	1.25988	0.918837	0.587339	0		1.39237	0.12305	0.19028	2.61985	0.00842232	0.0302591	2.24427	4.3604e-06	9.00314e-05	1.40153	0.0901089	0.155646	1	33.5938	FALSE	FALSE	TRUE	FALSE
ENSMUSG00000100967	Gm29666		0.769231			1.23077			0.717949			0.512821			0		0.9			0.814286			1.15714			0.728571			0		FALSE	FALSE	FALSE	FALSE
ENSMUSG00000100975	Gm28875		0.73907	0.16956	0.232401	0.821295	0.266205	0.304225	0.827032	0.349768	0.35612	0.985745	0.970664	0.601706	0		1.11337	0.776016	0.543199	0.816043	0.134381	0.200927	0.93262	0.655405	0.500259	1.23529	0.0524361	0.108975	0		FALSE	FALSE	FALSE	FALSE
ENSMUSG00000101013	A630072M18Rik	1, 2, 3, 4, 10, 18, 27, 52	1.03982	0.923007	0.588447	1.04464	0.852021	0.567919	1.02538	0.883093	0.576895	0.572867	0.0789172	0.142737	0		0.919463	0.923698	0.58858	1.43624	0.068095	0.12947	1.2953	0.138894	0.205277	1.02685	0.471727	0.420658	0		FALSE	FALSE	FALSE	FALSE
ENSMUSG00000101037	Gm28424		0.764479			0.542085			0.71583			0.896525			0		0.646154			0.923077			1.3125			0.761538			0		FALSE	FALSE	FALSE	FALSE
ENSMUSG00000101086	Gm28651	1, 2, 3, 4, 10, 18, 27, 52	0.655662	0.0110976	0.0367934	0.984732	0.632747	0.491623	1.05042	0.966953	0.600708	0.754817	0.0322644	0.0781806	-1	10	0.684444	5.62384e-05	0.000675713	0.680635	0.00380789	0.01684	0.494603	1.2616e-10	1.46915e-08	0.71619	0.010076	0.0343527	-1	16.0156	TRUE	FALSE	FALSE	FALSE
ENSMUSG00000101089	2610016A17Rik		0.433366			0.395914			0.492218			0.462792			0		0.834657			1.213			0.624549			1.47004			0		FALSE	FALSE	FALSE	FALSE
ENSMUSG00000101102	Gm28609	1, 5, 9, 13, 49, 100, 120	1.13004			0.959818			0.871131			1.07997			0		0.812745	0.380298	0.373357	1.18198	0.438327	0.404212	0.749386	0.362279	0.363417	1.03669	0.923051	0.588447	0		FALSE	FALSE	FALSE	FALSE
ENSMUSG00000101111	Gm28437	1, 2, 3, 6, 17, 28, 48, 217, 301	0.63589	5.32639e-05	0.000647542	0.628179	1.1372e-05	0.000193539	0.632704	1.85583e-05	0.000284985	0.847142	0.154275	0.219047	-1	10.2148	0.494231	1.48654e-12	3.05646e-10	0.564792	3.8169e-08	1.88964e-06	0.527396	2.32841e-09	1.81729e-07	0.96355	0.806311	0.553448	-1	10	TRUE	FALSE	FALSE	FALSE
ENSMUSG00000101174	Hoxd4	1, 2, 3, 4, 10, 21, 73, 89, 132, 154	0.955656	0.981215	0.603934	1.02534	0.658079	0.501276	1.09005	0.632046	0.491333	1.64751	0.149609	0.215008	0		1.13766			0.592208			1.08312			0.849351			0		FALSE	FALSE	FALSE	FALSE
ENSMUSG00000101188	Eif4a-ps4	1, 2, 7, 15, 19, 30, 67, 104	1.15944	0.313758	0.334408	1.31648	0.037733	0.0870737	1.23576	0.182071	0.242856	0.904069	0.582993	0.471686	0		1.48117	0.011222	0.0371104	0.827843	0.231982	0.280988	1.41703	0.0133838	0.042067	1.25146	0.0610888	0.120744	0		FALSE	FALSE	FALSE	FALSE
ENSMUSG00000101225	1700008J07Rik		1.18372	0.0495001	0.104823	1.1572	0.101167	0.167874	1.08591	0.420851	0.395173	0.872042	0.291428	0.320724	0		0.98732	0.68679	0.511952	0.940634	0.577275	0.469349	0.809222	0.0928904	0.158717	0.85072	0.171035	0.233619	0		FALSE	FALSE	FALSE	FALSE
ENSMUSG00000101227	Gm29506	1, 5, 9, 14, 25, 41, 138	1.81176			1.36345			1.86723			1.27101			0		2.32364	1.32457e-05	0.000218969	1.16727	0.593207	0.475826	3.27818	5.84952e-11	7.37298e-09	0.998182	0.912196	0.585153	1	17.207	FALSE	FALSE	TRUE	FALSE
ENSMUSG00000101249	Gm29216	1, 2, 3, 6, 17, 28, 48, 217, 301	1.13916	0.0561139	0.114133	1.06045	0.354757	0.358975	1.03085	0.491988	0.430451	0.810838	0.10029	0.166925	0		0.635346	0.000182402	0.00170297	0.722668	0.0136986	0.0427623	0.68335	0.00501711	0.0206882	0.822149	0.15266	0.217625	-1	10	FALSE	FALSE	TRUE	FALSE
ENSMUSG00000101257	2310015K22Rik	1, 5, 9, 13, 36, 64, 116	0.553053	0.0240852	0.063711	1.12006	0.466921	0.418468	1.16019	0.437117	0.403527	1.09215	0.392877	0.380328	-1	10	1.01692	0.885577	0.577647	1.3397	0.209833	0.264354	1.2269	0.294912	0.323024	1.44035	0.0449295	0.0981962	0		FALSE	TRUE	FALSE	FALSE
ENSMUSG00000101304	Plet1os	1, 2, 3, 6, 8, 31, 68, 107	1.04334	0.574158	0.468043	0.628778	0.00519409	0.0211909	0.701919	0.043141	0.09549	0.608252	0.00514828	0.0210523	-1	43.0859	0.588318	8.03647e-05	0.000893325	0.730339	0.0495744	0.10492	0.338127	1.59583e-11	2.40269e-09	0.810547	0.0848302	0.14978	-1	16.0742	TRUE	FALSE	FALSE	FALSE
ENSMUSG00000101320	Gm28529		0.910733	0.856959	0.569457	1.12436	0.75927	0.5377	0.770187	0.66499	0.503701	1.07049	0.48688	0.428042	0		1.09867	0.640862	0.494836	1.24606	0.382296	0.374537	1.37167	0.149312	0.214737	0.971389	0.912448	0.58524	0		FALSE	FALSE	FALSE	FALSE
ENSMUSG00000101335	Gm28229	1, 2, 3, 6, 17, 42, 92, 188	0.84932	0.510334	0.439069	0.783844	0.132113	0.19876	0.660374	0.0125198	0.0401255	0.622959	0.00881543	0.0312472	-1	43.125	0.60673	0.00562758	0.0224867	0.644003	0.0352692	0.0831644	0.701984	0.0891806	0.154607	0.813805	0.283644	0.315707	-1	10	TRUE	FALSE	FALSE	FALSE
ENSMUSG00000101356	Gm28876		0.910103			1.11838			0.735084			0.661575			0		1.14844			0.796875			1.10625			0.59375			0		FALSE	FALSE	FALSE	FALSE
ENSMUSG00000101389	Ms4a4a	1, 2, 3, 6, 17, 42, 80, 186	0.466729	0.000698278	0.00473885	0.968411	0.80403	0.552654	0.896449	0.592914	0.475712	0.825514	0.447433	0.408573	-1	10	0.496343	0.000268137	0.00228625	0.568979	0.00869766	0.0309425	0.402522	0.000154871	0.00149125	1.28928	0.134632	0.201161	-1	11.8555	TRUE	FALSE	FALSE	FALSE
ENSMUSG00000101450	Gm28941		1.29533			1.67227			0.599688			1.61059			0		1.23212			1.16204			1.30219			1.81022			0		FALSE	FALSE	FALSE	FALSE
ENSMUSG00000101493	2810405F17Rik		1.10719	0.479259	0.42425	0.859869	0.815294	0.556264	1.25386	0.249872	0.293158	1.22797	0.317192	0.336667	0		0.696875	0.0798677	0.143938	0.9875	0.955612	0.597589	1.21562	0.394194	0.381047	1.18437	0.386752	0.377038	0		FALSE	FALSE	FALSE	FALSE
ENSMUSG00000101502	Rpl7a-ps10		1.24331			0.970803			0.698297			1.03467			0		1.03382			0.76087			1.75121			0.595813			0		FALSE	FALSE	FALSE	FALSE
ENSMUSG00000101523	Gm10031		1.10257	0.636447	0.493076	1.31075	0.0906871	0.156288	0.693925	0.0726355	0.135047	0.853271	0.681478	0.510159	0		1.00167	0.646931	0.496933	1.26778	0.121319	0.188459	0.896234	0.466915	0.418468	0.951464	0.715601	0.522326	0		FALSE	FALSE	FALSE	FALSE
ENSMUSG00000101586	Gm29017		0.78806			1.0056			1.18209			1.08769			0		1.55294			0.676471			0.882353			1.24706			0		FALSE	FALSE	FALSE	FALSE
ENSMUSG00000101588	Gm28265		1.79297			1.73437			0.808594			1.16016			0		0.62234			0.765957			0.53617			0.351064			0		FALSE	FALSE	FALSE	FALSE
ENSMUSG00000101599	Gm20342		0.843609	0.566158	0.464457	0.810526	0.386935	0.377139	0.645113	0.0759031	0.139045	0.926316	0.858734	0.570065	0		1.15041	0.691805	0.513763	0.852893	0.531761	0.449049	1.0314	0.78942	0.547651	0.872727	0.476553	0.422879	0		FALSE	FALSE	FALSE	FALSE
ENSMUSG00000101609	Kcnq1ot1	1, 2, 3, 4, 12, 26, 53	1.1	0.801726	0.551806	1.1	0.911083	0.584851	0.794444	0.207427	0.262612	0.916667	0.856422	0.569301	0		1.02857	0.776806	0.543429	1.16571	0.587334	0.473266	1.09714	0.403617	0.385965	1.57714	0.000958181	0.0060041	1	167.812	FALSE	FALSE	TRUE	FALSE
ENSMUSG00000101655	2310040G24Rik	1, 5, 9, 13, 49, 98	0.828579	0.233126	0.281715	0.645674	0.000245351	0.00213417	0.77226	0.0307962	0.0756651	0.797588	0.0967711	0.163024	-1	21.25	0.570948	3.46774e-10	3.53737e-08	0.698379	0.000215636	0.00193425	0.582835	4.20017e-08	2.0516e-06	0.736118	0.000741749	0.0049675	-1	10	TRUE	FALSE	FALSE	FALSE
ENSMUSG00000101678	Gm29609		1.25874	0.872557	0.574053	1.13287	0.829179	0.560724	1.21678	0.534666	0.450329	0.895105	0.558158	0.46098	0		3.15957	0.944147	0.594396	1.15071	0.887679	0.578256	1.69681	0.053713	0.110702	0.848404	0.729686	0.527372	0		FALSE	FALSE	FALSE	FALSE
ENSMUSG00000101698	Gm29562		0.541205			0.503321			0.953875			0.964022			0		1.03293			0.738523			0.688623			1.63174			0		FALSE	FALSE	FALSE	FALSE
ENSMUSG00000101751	Gm2427		1.12135	0.658624	0.501456	1.16009	0.534772	0.450372	1.24849	0.301687	0.327295	0.88298	0.660246	0.502102	0		0.961566	0.404724	0.386636	0.84235	0.277705	0.311828	0.871936	0.423372	0.396457	0.780566	0.11039	0.177422	0		FALSE	FALSE	FALSE	FALSE
ENSMUSG00000101795	Gm5835	1, 2, 7, 23, 34, 39	1.2797	0.132913	0.199551	1.58738	0.00507786	0.0208602	1.0755	0.83461	0.562422	0.653465	0.050377	0.10607	1	21.8359	1.17787	0.708237	0.519718	1.04851	0.909624	0.584515	1.14043	0.678228	0.50892	1.46383	0.0339119	0.0808975	0		FALSE	TRUE	FALSE	FALSE
ENSMUSG00000101841	Gm11993		1.70789			2.38526			1.14053			1.17961			0		1.27208			1.14488			1.11307			0.858657			0		FALSE	FALSE	FALSE	FALSE
ENSMUSG00000101856	1700096K18Rik	1, 5, 9, 13, 36, 64, 122	0.908046	0.546459	0.455787	0.908046	0.539716	0.452829	0.904598	0.490787	0.429938	0.901149	0.743529	0.532104	0		0.875362	0.147097	0.212773	0.848033	0.201717	0.258224	0.754451	0.0409164	0.0919463	1.02112	0.791658	0.54847	0		FALSE	FALSE	FALSE	FALSE
ENSMUSG00000101865	Gm9775	1, 2, 7, 23, 34, 39	0.853958	1	0.603934	2.05017	0.00877871	0.0311415	1.52843	0.0774692	0.140955	1.04236	0.853669	0.568383	1	42.4609	1.20564			0.630219			1.47051			1.25157			0		FALSE	TRUE	FALSE	FALSE
ENSMUSG00000101872	Gm29237	1, 2, 3, 6, 8, 24, 38, 45	0.983469	0.584126	0.472036	1.38044	0.0349926	0.082702	1.15421	0.201707	0.258222	1.61521	0.0409983	0.0920611	1	52.6562	1.52468	0.0393132	0.0894557	1.28862	0.152212	0.217226	1.27014	0.164749	0.228365	1.73469	0.0012943	0.00750295	1	14.0039	TRUE	FALSE	FALSE	FALSE
ENSMUSG00000101878	Gm8203		1.79804			1.09804			1.01416			0.815904			0		1.73349			1.35377			1.76651			0.627358			0		FALSE	FALSE	FALSE	FALSE
ENSMUSG00000101892	9130401M01Rik		0.928889	0.369316	0.367256	0.860045	0.0862788	0.151399	0.924898	0.341212	0.351143	0.994074	0.82625	0.559864	0		0.869821	0.082907	0.147533	0.957443	0.522157	0.4447	0.859668	0.0536706	0.110649	0.999937	0.955296	0.597474	0		FALSE	FALSE	FALSE	FALSE
ENSMUSG00000101939	Gm28438	1, 2, 3, 6, 17, 42, 80, 186	0.527215	0.00191702	0.0100791	0.797308	0.426189	0.397944	0.668693	0.0780256	0.141572	0.790031	0.21429	0.267608	-1	10	0.514703	4.67952e-06	9.52614e-05	0.544	8.25714e-05	0.000912307	0.397913	3.82087e-09	2.72366e-07	0.929484	0.682426	0.510566	-1	12.4023	TRUE	FALSE	FALSE	FALSE
ENSMUSG00000101970	1810026B05Rik	1, 5, 9, 13, 36, 64, 122, 175	0.832199	0.0111993	0.0370522	0.872968	0.0672399	0.12849	0.833925	0.0304642	0.0750879	1.04683	0.934688	0.591792	0		0.985468	0.117382	0.18446	0.945321	0.550408	0.457475	1.28843	0.871452	0.573768	1.14553	0.0911746	0.156812	0		FALSE	FALSE	FALSE	FALSE
ENSMUSG00000101972	Hist1h3i		1.18948			0.749193			0.561007			0.826598			0		1.65027			1.5847			1.15847			1.59781			0		FALSE	FALSE	FALSE	FALSE
ENSMUSG00000102014	2900009J06Rik		0.841217			1.02831			0.606331			0.503			0		0.895775			0.677934			1.0385			1.2			0		FALSE	FALSE	FALSE	FALSE
ENSMUSG00000102018	Iqank1		1.00171			0.931507			0.945205			0.520548			0		1.49383			1.45761			0.941564			0.823868			0		FALSE	FALSE	FALSE	FALSE
ENSMUSG00000102059	Gm20257		3.68748			0.76394			3.0778			0.686811			0		0.364094	0.871622	0.573782	1.39601	0.809241	0.554375	0.151297	0.797432	0.550374	1.32734	0.349734	0.356098	0		FALSE	FALSE	FALSE	FALSE
ENSMUSG00000102062	Gm29246		1.19143			0.522088			1.4324			1.02744			0		1.09258			0.775112			1.17916			0.844378			0		FALSE	FALSE	FALSE	FALSE
ENSMUSG00000102070	Gm28661	1, 2, 3, 6, 17, 42, 80, 180, 293	0.707184	0.00301838	0.0141473	0.66182	6.1954e-05	0.000729336	0.617955	2.12637e-06	5.0507e-05	0.94785	0.723416	0.525179	-1	13.0469	0.493177	4.20247e-14	1.32933e-11	0.556594	2.51555e-09	1.93128e-07	0.527577	1.66722e-10	1.87193e-08	0.940704	0.570186	0.466383	-1	10	TRUE	FALSE	FALSE	FALSE
ENSMUSG00000102097	A930006L05Rik		0.9375			1.60156			0.625			1.125			0		1.66486			1.63964			1.18243			1.32432			0		FALSE	FALSE	FALSE	FALSE
ENSMUSG00000102098	2310016D03Rik	1, 5, 11, 16, 22, 43, 121, 211, 254	1.38251	0.180177	0.241293	0.97377	0.893641	0.579973	0.619126	0.249055	0.292554	0.835519	0.938253	0.592714	0		1.24727	0.506064	0.43706	1.25455	0.371616	0.36858	1.07273	0.823662	0.559136	0.861818	0.413019	0.390934	0		FALSE	FALSE	FALSE	FALSE
ENSMUSG00000102101	Zbtb11os1	1, 2, 7, 15, 19, 47	1.03702	0.677661	0.508754	1.10511	0.547007	0.456017	1.21133	0.14479	0.210729	0.871557	0.472764	0.421118	0		1.14595	0.439234	0.404641	1.31726	0.0208634	0.0575849	0.844075	0.157528	0.22189	1.11518	0.304126	0.328722	0		FALSE	FALSE	FALSE	FALSE
ENSMUSG00000102112	1810041H14Rik		0.985623			1.12542			0.906547			0.801348			0		0.961912			1.76892			1.49928			1.65227			0		FALSE	FALSE	FALSE	FALSE
ENSMUSG00000102145	Gm38056	1, 2, 7, 23, 50, 123	4.37684	4.38474e-15	1.89799e-12	3.10316	1.36454e-08	7.95213e-07	2.70947	1.44242e-06	3.67135e-05	0.723684	0.09892	0.16534	1	10	1.82	0.00289657	0.0137306	2.1	0.000478112	0.00356902	1.72	0.0120656	0.0390669	1.1	0.852812	0.568157	1	13.418	TRUE	FALSE	FALSE	FALSE
ENSMUSG00000102204	Gm36958	1, 2, 3, 4, 12, 20, 37, 99, 101	0.73968	0.0412794	0.092525	0.92277	0.710412	0.520504	0.855393	0.522813	0.444982	1.21571	0.350705	0.356552	0		0.889362	0.715312	0.522248	0.813748	0.647051	0.497002	0.442881	0.016542	0.0488568	1.04419	0.553713	0.45898	-1	74.9414	FALSE	FALSE	TRUE	FALSE
ENSMUSG00000102222	Pcdhga10	1, 5, 11, 16, 22, 57, 82, 174	0.961039	0.744294	0.532392	0.536797	0.196928	0.254545	0.744589	0.634645	0.492326	0.692641	0.0589871	0.117901	0		1.32414	0.264011	0.302741	1.47126	0.0719506	0.134237	1.65517	0.0115684	0.0379111	0.901149	0.683774	0.510953	1	20.9375	FALSE	FALSE	TRUE	FALSE
ENSMUSG00000102252	Snrpn	1, 5, 9, 14, 25, 61, 114	1.02401	0.407014	0.387713	0.918003	0.317998	0.337174	0.991676	0.99808	0.603934	0.903427	0.423317	0.396443	0		1.02045	0.475533	0.422418	1.12263	0.0614047	0.121187	1.18035	0.0027872	0.013342	1.01971	0.64251	0.495458	0		FALSE	FALSE	FALSE	FALSE
ENSMUSG00000102302	Gm38190		0.896296			1.24938			0.841975			0.841975			0		1.61798			1.15955			1.69888			0.593258			0		FALSE	FALSE	FALSE	FALSE
ENSMUSG00000102305	Gm38192	1, 2, 3, 4, 10, 18, 32, 55, 76, 113, 415	1.16016	0.367101	0.366077	0.915234	0.771832	0.541899	0.623047	0.0468028	0.100928	0.855078	0.499304	0.433926	0		1.46667			2.04286			1.02143			1.27024			0		FALSE	FALSE	FALSE	FALSE
ENSMUSG00000102329	Gm10851	1, 2, 3, 4, 10, 18, 27, 51, 85, 167, 294, 399	0.864571	0.483304	0.426197	1.15453	0.633242	0.491862	1.27158	0.276803	0.311294	1.01886	0.794397	0.549426	0		1.26938	0.438448	0.40425	0.709208	0.228169	0.278301	0.648822	0.0357806	0.0839701	1.29507	0.279321	0.312886	-1	51.7578	FALSE	FALSE	TRUE	FALSE
ENSMUSG00000102336	Gm37233		1.46667			1.22222			0.814815			1.08642			0		1.22727			1.14545			0.613636			0.736364			0		FALSE	FALSE	FALSE	FALSE
ENSMUSG00000102349	Gm37376	1, 2, 3, 4, 10, 18, 32, 55, 76, 113, 133, 197	1.71937	0.0149261	0.0454321	1.34874	0.181289	0.242221	1.7356	0.0203971	0.0566757	1.01522	0.536209	0.451015	1	10.2344	0.98626	0.84826	0.566783	1.02079	0.850462	0.567495	0.774986	0.318857	0.337744	1.22012	0.344738	0.353325	0		FALSE	TRUE	FALSE	FALSE
ENSMUSG00000102373	9530018H14Rik		0.692913			0.773753			0.767979			1.2126			0		0.708197			0.660984			0.834098			0.904918			0		FALSE	FALSE	FALSE	FALSE
ENSMUSG00000102374	Gm38387		0.858553			0.503289			0.552632			1.65789			0		1.48732			1.14648			1.27817			1.02254			0		FALSE	FALSE	FALSE	FALSE
ENSMUSG00000102376	Gm37975		1.20952	0.31122	0.332741	0.821429	0.308286	0.331081	1.3619	0.178663	0.239935	0.980952	0.803859	0.552585	0		0.853448			0.491379			1.31034			0.662069			0		FALSE	FALSE	FALSE	FALSE
ENSMUSG00000102411	Gm36936	1, 5, 11, 16, 22, 43, 121, 211, 254	1.08175	0.63335	0.491906	0.938389	1	0.603934	0.709005	0.29515	0.323167	0.875829	0.835227	0.562576	0		1.56373	0.0811887	0.145482	1.86569	0.0144077	0.0442907	0.754902	0.553133	0.45871	0.851961	0.869132	0.573101	1	15.3516	FALSE	FALSE	TRUE	FALSE
ENSMUSG00000102416	4933424G06Rik		0.551209			1.04923			0.899341			0.84011			0		0.532751			0.751092			1.00873			0.782533			0		FALSE	FALSE	FALSE	FALSE
ENSMUSG00000102425	Gm26616		1.51364			0.940909			0.654545			1.24364			0		0.849231			1.6			1.32923			1.04615			0		FALSE	FALSE	FALSE	FALSE
ENSMUSG00000102428	Pcdhga12		1.01619	0.819609	0.557714	1.25714	0.361783	0.363146	0.817143	0.564261	0.463745	0.691429	0.136835	0.203325	0		1.30693	0.36775	0.366411	0.962376	0.863853	0.571548	0.807921	0.50743	0.437722	0.831683	0.509764	0.438779	0		FALSE	FALSE	FALSE	FALSE
ENSMUSG00000102440	Pcdhga9		1.07308			0.830769			0.726923			0.934615			0		0.926316			1.07368			1.24211			0.631579			0		FALSE	FALSE	FALSE	FALSE
ENSMUSG00000102459	Gm38352		1.63636			1.16364			1.13636			0.909091			0		0.933962			1.56226			0.735849			0.764151			0		FALSE	FALSE	FALSE	FALSE
ENSMUSG00000102496	Gm36989		1.22635			0.873311			0.490541			0.668919			0		0.939459			0.868108			0.981081			0.68973			0		FALSE	FALSE	FALSE	FALSE
ENSMUSG00000102504	Gm21955	1, 2, 7, 23, 34, 39	1.26427	0.172003	0.234363	1.55955	0.0201982	0.0562469	1.04802	0.898684	0.581468	0.935728	0.884277	0.577289	1	22.1094	1.26349	0.291007	0.320458	1.1873	0.356803	0.360159	0.895238	0.567632	0.465121	1.13651	0.372975	0.369365	0		FALSE	TRUE	FALSE	FALSE
ENSMUSG00000102516	Gm38340		1.5122			1.80488			1.41463			0.731707			0		1.04464			1.28571			1.28571			0.9			0		FALSE	FALSE	FALSE	FALSE
ENSMUSG00000102533	Gm37226		1			0.98			1.125			0.98			0		0.6375			0.825			0.69375			0.75			0		FALSE	FALSE	FALSE	FALSE
ENSMUSG00000102543	Pcdhgc5		0.597826			2.75362			0.597826			0.869565			0		0.679245			0.509434			0.356604			0.339623			0		FALSE	FALSE	FALSE	FALSE
ENSMUSG00000102545	6430573P05Rik	1, 5, 9, 14, 25, 61, 114	1.07993			0.503483			0.94859			0.71874			0		0.928767	0.726241	0.52614	1.06301	0.800039	0.551197	1.42192	0.134453	0.200998	1.18356	0.909269	0.584432	0		FALSE	FALSE	FALSE	FALSE
ENSMUSG00000102559	Gm37570		1.50698			2.02326			1.08837			1.62209			0		1.94333			2.34667			1.87			1.17333			0		FALSE	FALSE	FALSE	FALSE
ENSMUSG00000102573	MGI:3648991	1, 5, 11, 40, 60	1.42975	0.106027	0.172985	1.40709	0.128178	0.195206	0.818078	0.440356	0.405168	0.943936	0.998927	0.603934	0		1.00776	0.686216	0.51176	1.29061	0.0863545	0.151471	0.68765	0.0113426	0.0373759	0.631757	0.00190633	0.0100375	-1	107.227	FALSE	FALSE	TRUE	FALSE
ENSMUSG00000102577	Gm37969		1.57051			0.789744			0.610256			1.16667			0		1.51744			1.08837			1.53488			1.42326			0		FALSE	FALSE	FALSE	FALSE
ENSMUSG00000102593	Gm38384		0.807692			1.07692			2.17179			1.94444			0		0.890323			1.09677			1.26882			0.774194			0		FALSE	FALSE	FALSE	FALSE
ENSMUSG00000102602	A930004J17Rik	1, 5, 9, 13, 36, 62, 86, 228, 299	1.01316	0.952497	0.596849	0.998684	0.910599	0.58475	0.680263	0.261171	0.300906	0.897368	0.880441	0.576158	0		1.48125	0.110639	0.17768	0.975	0.75961	0.53782	1.19063	0.44555	0.40786	1.17188	0.380422	0.37344	0		FALSE	FALSE	FALSE	FALSE
ENSMUSG00000102615	Gm37844		1.27439			1.27439			1.34146			1.07317			0		0.851064			0.851064			1.40426			0.691489			0		FALSE	FALSE	FALSE	FALSE
ENSMUSG00000102627	Snurf	1, 2, 3, 6, 17, 28, 48, 84, 141	0.533667	0.014759	0.0450423	0.680152	0.212642	0.2664	0.625795	0.079488	0.14347	1.02829	0.806689	0.553545	-1	10	0.774573	0.23145	0.280555	0.818353	0.749909	0.534443	0.972836	0.275568	0.310445	0.954151	0.876017	0.575041	0		FALSE	TRUE	FALSE	FALSE
ENSMUSG00000102644	Thap6	1, 5, 11, 40, 60, 93	1.07453	0.454798	0.412424	0.884123	0.207872	0.262945	0.987211	0.860536	0.570543	0.772547	0.16862	0.231589	0		0.853482	0.00258227	0.0125973	1.03733	0.171146	0.233697	0.847911	0.00916248	0.0321517	0.75766	0.00264348	0.0128218	0		FALSE	FALSE	FALSE	FALSE
ENSMUSG00000102691	Gm37780		1.12619			0.953333			0.513333			0.772619			0		1.07143			0.742857			0.937143			1			0		FALSE	FALSE	FALSE	FALSE
ENSMUSG00000102692	Dchs2	1, 5, 11, 16, 22, 43, 121, 211, 254	0.888462	1	0.603934	1.05769	0.663576	0.503198	0.803846	0.453787	0.411845	0.973077	0.791399	0.548378	0		1.70323	0.0244571	0.0643867	1.23871	0.434114	0.402014	0.774194	0.250816	0.293821	0.722581	0.145993	0.211848	1	10	FALSE	FALSE	TRUE	FALSE
ENSMUSG00000102717	Gm37759	1, 2, 3, 6, 8, 31, 68, 107	0.928689	1	0.603934	1.00082	0.961826	0.599497	0.613115	0.0750744	0.137996	0.613115	0.114404	0.181406	0		1.09524	0.5216	0.444416	1.40476	0.124187	0.191402	0.904762	0.900676	0.58208	0.797619	0.88182	0.576549	0		FALSE	FALSE	FALSE	FALSE
ENSMUSG00000102742	Pcdhga11		1.39135	0.160761	0.224923	1.04649	0.722106	0.524681	0.88	0.701439	0.517298	0.921622	0.510639	0.43924	0		1.375	0.188489	0.248151	1.08553	0.680846	0.509948	1.15789	0.376502	0.371399	1.05658	0.579651	0.470389	0		FALSE	FALSE	FALSE	FALSE
ENSMUSG00000102748	Pcdhgb2		1.00208	0.780186	0.544569	0.793175	0.106212	0.173151	0.750742	0.189992	0.249224	0.910682	0.993891	0.603934	0		1.12986	0.36675	0.365855	1.08436	0.649292	0.497907	1.04265	0.696137	0.515363	0.917536	0.756107	0.536552	0		FALSE	FALSE	FALSE	FALSE
ENSMUSG00000102752	Gm7694	1, 2, 7, 15, 19, 30, 72, 88, 162	1.45455	0.0328079	0.0791187	1.3	0.142437	0.208603	0.918182	0.8925	0.57957	1.09091	0.550972	0.457741	0		1.32994	0.155468	0.220154	1.07006	0.853608	0.568361	1.03949	0.95375	0.597181	0.764331	0.145069	0.211005	0		FALSE	FALSE	FALSE	FALSE
ENSMUSG00000102758	Naaladl2	1, 2, 3, 6, 8, 31, 35, 65	0.455172	0.1754	0.237111	2.57931	0.266676	0.304506	1.26437	0.328177	0.343478	0.581609	0.449949	0.409939	0		0.716588	0.267961	0.305364	0.523223	0.411244	0.389887	0.807583	0.277789	0.31187	0.545972	0.962711	0.599683	0		FALSE	FALSE	FALSE	FALSE
ENSMUSG00000102780	Gm38253		1.3			1.04167			0.291667			0.933333			0		1.76579			1.41842			1.56316			1.93947			0		FALSE	FALSE	FALSE	FALSE
ENSMUSG00000102805	Gm37240	1, 5, 9, 14, 25, 61, 114, 468	1.60388	0.113389	0.18035	1.51545	0.910383	0.584703	1.21511	0.0993722	0.165851	1.18843	0.707209	0.519334	0		1.92394	0.171127	0.233693	1.82819	0.728733	0.527046	1.85593	0.307023	0.330368	1.15034	0.773412	0.542426	0		FALSE	FALSE	FALSE	FALSE
ENSMUSG00000102813	Gm37795		0.55814			0.496124			0.813953			0.465116			0		1.088			1.04			1.392			0.576			0		FALSE	FALSE	FALSE	FALSE
ENSMUSG00000102824	Pdcd5-ps	1, 2, 7, 23, 50, 123	1.68638	0.00014999	0.00145512	1.58402	0.000619882	0.00433347	1.32999	0.0522096	0.108638	0.754092	0.398226	0.383257	1	10	1.14416	0.550136	0.457397	1.4136	0.100752	0.167432	1.10433	0.592563	0.475529	1.20742	0.408658	0.388455	0		FALSE	TRUE	FALSE	FALSE
ENSMUSG00000102869	2900097C17Rik	1, 2, 3, 4, 12, 20, 37, 78, 166	0.869829	0.0306511	0.0754015	0.95182	0.367252	0.366153	0.944363	0.304746	0.329108	0.985555	0.691569	0.513669	0		0.95945	0.119681	0.186757	0.888398	0.0486222	0.103621	0.987169	0.759738	0.537858	1.02158	0.709456	0.520125	0		FALSE	FALSE	FALSE	FALSE
ENSMUSG00000102912	Gm20731		1.125			1.8375			1.275			0.9375			0		1.2			1.25			1.5			0.866667			0		FALSE	FALSE	FALSE	FALSE
ENSMUSG00000102917	Gm37724		0.892919	0.960671	0.59916	1.02211	0.89426	0.580135	0.87772	0.634929	0.492429	0.645941	0.155008	0.219702	0		0.974729			1.14368			0.649819			0.615162			0		FALSE	FALSE	FALSE	FALSE
ENSMUSG00000102918	Pcdhgc3	1, 5, 11, 16, 22, 57, 97, 135, 261, 367	1.69642	4.85743e-06	9.7975e-05	1.53225	0.000258222	0.00222262	1.34072	0.0170774	0.0499581	0.986319	0.960337	0.599095	1	10	1.98635	3.3956e-11	4.64627e-09	1.81213	9.68217e-10	8.4153e-08	2.00774	5.14603e-13	1.22232e-10	1.04482	0.642329	0.495438	1	10.2148	TRUE	FALSE	FALSE	FALSE
ENSMUSG00000102929	Gm37154		0.744485			0.647059			0.560662			0.941176			0		0.845714			1.00571			1.41714			1.07429			0		FALSE	FALSE	FALSE	FALSE
ENSMUSG00000102964	9430034N14Rik		1.03529			0.711765			0.905882			1.61765			0		1.22707			0.793985			0.834586			1.69624			0		FALSE	FALSE	FALSE	FALSE
ENSMUSG00000102976	Zc3h11a	1, 5, 11, 40, 60	1.05757	0.281767	0.314398	1.07273	0.767827	0.540426	1.26597	0.0334807	0.0801973	1.01589	0.95196	0.596672	0		0.991102	0.362562	0.363573	1.34078	0.200037	0.257014	0.924882	0.157133	0.221542	0.796038	0.0267347	0.068484	0		FALSE	FALSE	FALSE	FALSE
ENSMUSG00000103009	Gm4430		0.666667			1.00952			0.87619			0.733333			0		0.582609			0.521739			0.817391			0.695652			0		FALSE	FALSE	FALSE	FALSE
ENSMUSG00000103034	Gm8797		1.17379			1.09746			1.34171			1.24333			0		0.776048			1.29341			1.16612			1.42275			0		FALSE	FALSE	FALSE	FALSE
ENSMUSG00000103037	Pcdhgb1		1.21808	0.595127	0.476569	1.44181	0.158876	0.223226	0.857627	0.462263	0.416182	1.04407	0.945892	0.594872	0		1.47227	0.127799	0.19485	1.37143	0.173501	0.235571	1.16975	0.567273	0.464948	0.766387	0.332152	0.345919	0		FALSE	FALSE	FALSE	FALSE
ENSMUSG00000103039	Gm37123		0.872727			0.945455			1.06061			0.921212			0		1.36413			1.32766			1.48815			1.85289			0		FALSE	FALSE	FALSE	FALSE
ENSMUSG00000103041	Gm37305	1, 5, 9, 14, 25, 41, 138, 171	0.63588	0.0268376	0.0686859	1.19136	0.391798	0.379668	1.00864	0.845509	0.565952	1.15482	0.469824	0.419841	-1	10	1.01618	0.694367	0.514729	0.879862	0.370997	0.368209	1.30534	0.098547	0.164938	0.979002	0.94559	0.594779	0		FALSE	TRUE	FALSE	FALSE
ENSMUSG00000103046	Gm37309		0.639937			0.70566			0.530398			0.709119			0		0.633333			2.02778			1.19444			1.02083			0		FALSE	FALSE	FALSE	FALSE
ENSMUSG00000103081	Pcdhgb8		1.0473			0.777027			0.777027			1.12613			0		1.3			2.2			1			1			0		FALSE	FALSE	FALSE	FALSE
ENSMUSG00000103088	Pcdhgb6	1, 5, 11, 16, 22, 43, 56, 94, 207, 292	1.2314	0.243369	0.288855	1.21263	0.228805	0.278721	0.979863	0.996173	0.603934	0.855973	0.666137	0.504164	0		1.63489	0.000217916	0.00194992	1.52662	0.00128173	0.00745108	1.39669	0.0101887	0.0346371	1.06466	0.558318	0.46106	1	10	FALSE	FALSE	TRUE	FALSE
ENSMUSG00000103103	4833445I07Rik		3.97241			2.43103			1.91379			4.22069			0		0.808081			0.861953			1.63636			1.67003			0		FALSE	FALSE	FALSE	FALSE
ENSMUSG00000103114	Gm32200	1, 2, 3, 6, 8, 31, 35, 65	1.26923	0.206588	0.261947	0.746154	0.288847	0.319144	0.815385	0.496235	0.432551	0.961538	0.950469	0.596233	0		0.604235	0.00972365	0.033522	0.773647	0.27044	0.306972	0.417882	0.00106388	0.00648431	0.660706	0.0473162	0.101683	-1	14.707	FALSE	FALSE	TRUE	FALSE
ENSMUSG00000103133	Gm37303		0.770748			0.823129			0.682823			0.486395			0		1.4069			1.06207			0.8			0.827586			0		FALSE	FALSE	FALSE	FALSE
ENSMUSG00000103144	Pcdhga1	1, 5, 11, 16, 22, 57, 82, 174	1.06733	0.469464	0.419674	1.06188	0.349955	0.356208	0.631683	0.336326	0.348414	0.435644	0.00989549	0.0339342	-1	107.988	1.53651	0.0802632	0.144418	1.25714	0.254395	0.296283	1.28254	0.171286	0.233802	1.07937	1	0.603934	0		FALSE	TRUE	FALSE	FALSE
ENSMUSG00000103183	Gm37090	1, 2, 3, 6, 8, 31, 68	0.983186	0.969964	0.601502	0.866372	0.421118	0.395312	0.608407	0.00364423	0.0162868	0.778761	0.215609	0.268634	-1	74.4727	1.04019	0.937933	0.59266	0.999516	0.994192	0.603934	0.935593	0.717805	0.523181	0.900726	0.514767	0.441157	0		FALSE	TRUE	FALSE	FALSE
ENSMUSG00000103272	Gm37914		0.889344			1.00984			0.745902			1.18579			0		1.30435			2			2.13043			0.608696			0		FALSE	FALSE	FALSE	FALSE
ENSMUSG00000103285	Gm37274		1.01471			1.05882			1.05882			1.23529			0		0.794872			1.25641			0.649573			0.820513			0		FALSE	FALSE	FALSE	FALSE
ENSMUSG00000103309	BC037039	1, 5, 11, 16, 22, 43, 121, 211, 254	1.04972			1.29834			0.883978			1.32597			0		1.8	0.0202957	0.0564645	2.23968	0.0219206	0.059589	1.54817	0.174524	0.236371	1.22202	0.156307	0.220824	1	15.4883	FALSE	FALSE	TRUE	FALSE
ENSMUSG00000103320	Gm37403		1.94397			1.51724			1.51724			1.28017			0		1.57627			2.4			0.691525			0.935593			0		FALSE	FALSE	FALSE	FALSE
ENSMUSG00000103332	Pcdhga2	1, 5, 11, 16, 22, 43, 56, 161	1.45512	0.0517738	0.108052	1.16063	0.478811	0.424005	1.03937	0.922364	0.588237	0.91811	0.971944	0.602122	0		2.09118	6.15197e-05	0.000725262	2.14412	2.00691e-05	0.000302161	1.51765	0.0235331	0.0626859	0.997059	0.942836	0.594058	1	10.4883	FALSE	FALSE	TRUE	FALSE
ENSMUSG00000103364	Gm38157		0.759777			0.804469			0.804469			1.02793			0		0.703448			1.24138			0.910345			0.711724			0		FALSE	FALSE	FALSE	FALSE
ENSMUSG00000103367	Gm38158	1, 2, 3, 4, 10, 18, 27, 52	0.573408	0.19686	0.254498	1.23503	0.310023	0.332078	2.02279	0.00348397	0.0157372	0.828772	0.751542	0.535033	1	81.0352	0.730193			1.10412			0.781718			0.744325			0		FALSE	TRUE	FALSE	FALSE
ENSMUSG00000103400	Gm15853		0.735294			1.29412			1.2			1.48235			0		1.27059			1.76471			1.20588			1.74118			0		FALSE	FALSE	FALSE	FALSE
ENSMUSG00000103409	Lsmem2	1, 2, 3, 6, 8, 31, 68	1.12925	0.170471	0.233147	0.890539	0.433519	0.401766	0.924263	0.538312	0.452063	0.951665	0.995173	0.603934	0		1.05796	0.971306	0.601937	1.02056	0.994872	0.603934	0.702635	0.00444329	0.0188842	0.724898	0.00463262	0.0194644	0		FALSE	FALSE	FALSE	FALSE
ENSMUSG00000103436	Gm36995		0.910072	0.915849	0.586381	1.12374	0.63621	0.492986	0.989209	0.118514	0.185515	1.26619	0.360288	0.36227	0		1.12862	0.571764	0.467007	0.981413	0.634773	0.49237	1.2513	0.260439	0.300418	1.20223	0.310565	0.332347	0		FALSE	FALSE	FALSE	FALSE
ENSMUSG00000103467	Gm38245		1.82353			1.94118			1.55294			2.03922			0		1.64286			1.91429			1.52381			0.971429			0		FALSE	FALSE	FALSE	FALSE
ENSMUSG00000103469	Gm9910		1.52799			1.17537			1.10821			1.10821			0		0.857143			1.20748			1.63265			1.76871			0		FALSE	FALSE	FALSE	FALSE
ENSMUSG00000103472	Pcdhga7	1, 5, 11, 16, 22, 57, 82, 212	1.55798	0.0403911	0.0911736	1.29261	0.182432	0.243199	1.48949	0.0888035	0.154148	0.796109	0.490364	0.429721	1	10	1.34261	0.290163	0.320007	1.15478	0.491517	0.430273	1.37739	0.024723	0.0648973	1.03652	0.675553	0.507902	0		FALSE	TRUE	FALSE	FALSE
ENSMUSG00000103476	Strit1		1.97192			1.59402			1.25811			1.38073			0		1.07547			0.857281			0.888244			0.712143			0		FALSE	FALSE	FALSE	FALSE
ENSMUSG00000103509	Gm38372		1.01111			0.7			0.622222			1.10833			0		1.25753			1.63356			0.739726			0.585616			0		FALSE	FALSE	FALSE	FALSE
ENSMUSG00000103520	1110025M09Rik		1.40519			0.97485			1.05389			1.35689			0		0.991803			0.721311			0.999532			1.10515			0		FALSE	FALSE	FALSE	FALSE
ENSMUSG00000103553	Gm38218		0.5775			0.55			0.9625			1.6225			0		1.1873			0.733333			0.436508			1.3619			0		FALSE	FALSE	FALSE	FALSE
ENSMUSG00000103567	Pcdhga5		1.39929	0.0779105	0.141427	1.35265	0.0816063	0.146024	1.31378	0.173693	0.235719	0.769611	0.310829	0.332499	0		1.28675	0.322233	0.339857	1.00482	0.978931	0.603934	1.22892	0.349148	0.355711	0.910843	0.802807	0.552195	0		FALSE	FALSE	FALSE	FALSE
ENSMUSG00000103570	C630004M23Rik		0.93578			0.642202			0.642202			1.44495			0		1.55556			2.17778			1.34815			0.715556			0		FALSE	FALSE	FALSE	FALSE
ENSMUSG00000103585	Pcdhgb4	1, 2, 7, 23, 50, 123	1.53214	0.025214	0.0657941	1.38286	0.120735	0.187841	1.27286	0.24989	0.293174	1.045	0.770417	0.541324	1	10	1.1082	0.925384	0.589064	1.12131	0.530435	0.448482	1.00984	0.847106	0.566399	0.970492	1	0.603934	0		FALSE	TRUE	FALSE	FALSE
ENSMUSG00000103593	Gm37352	1, 5, 11, 16, 22, 57, 97	1.49412			0.952941			0.6			0.485294			0		3.14805	0.000566934	0.00405759	2.6961	0.00224885	0.0113949	1.97922	0.0406099	0.0914793	0.903896	0.746261	0.533125	1	10	FALSE	FALSE	TRUE	FALSE
ENSMUSG00000103653	Gstp-ps	1, 2, 3, 4, 10, 18, 32, 55, 76, 113, 133, 197	2.28215	5.59268e-07	1.70594e-05	2.02636	3.91221e-05	0.000508235	1.27395	0.147182	0.212854	1.00136	0.886221	0.577836	1	10	1.27265	0.298842	0.325517	1.02242	0.87814	0.575653	0.965919	0.915672	0.586348	0.873094	0.582561	0.471525	0		FALSE	TRUE	FALSE	FALSE
ENSMUSG00000103672	Gm37621	1, 2, 3, 4, 10, 18, 32, 79, 110, 222	1.34123	0.128982	0.19595	1.23509	0.33792	0.349379	0.897368	0.599838	0.478389	1.39912	0.0596435	0.118834	0		1.10374	0.850803	0.567606	1.25775	0.290756	0.320296	0.757219	0.25598	0.297429	0.757219	0.134996	0.201563	0		FALSE	FALSE	FALSE	FALSE
ENSMUSG00000103677	Pcdhga4	1, 2, 7, 15, 19, 47	1.29469	0.366509	0.365736	1.01239	0.941803	0.593738	1.31416	0.737508	0.529921	1.22655	0.750218	0.534564	0		1.87678	0.0180762	0.052106	1.27393	0.069772	0.131488	0.648341	0.303768	0.328497	1.11469	0.928948	0.590128	1	10	FALSE	FALSE	TRUE	FALSE
ENSMUSG00000103697	Gm38020		1			1.30909			0.484848			1.18182			0		1.04516			0.870968			1.01613			0.580645			0		FALSE	FALSE	FALSE	FALSE
ENSMUSG00000103703	Gm42568		1.25213			0.819149			0.596809			1.27553			0		1.29452			1.26575			1.38082			1.64384			0		FALSE	FALSE	FALSE	FALSE
ENSMUSG00000103715	4933431K14Rik		0.900803	0.599691	0.47835	0.943979	0.708577	0.519805	1.14023	0.651173	0.498701	1.04211	0.842611	0.5651	0		1.00184	0.823082	0.55896	0.901257	0.695725	0.515231	1.00587	1	0.603934	1.02196	0.888949	0.57868	0		FALSE	FALSE	FALSE	FALSE
ENSMUSG00000103735	Gm38317	1, 2, 3, 6, 8, 24, 83, 130	1.15118	0.558435	0.461105	1.56109	0.177073	0.238525	1.22074	0.440962	0.405494	2.97482	0.00596748	0.0234841	1	172.5	1.3657	0.630811	0.490953	0.773082	0.450377	0.410173	1.32611	1	0.603934	1.33659	0.947855	0.595458	0		FALSE	TRUE	FALSE	FALSE
ENSMUSG00000103739	Gm37653		0.8			0.52			1.06667			0.8			0		1.2			1.575			1.875			1.425			0		FALSE	FALSE	FALSE	FALSE
ENSMUSG00000103749	Pcdhgb5		1.06284	0.653306	0.499502	1.07027	0.811961	0.555124	1.00338	1	0.603934	0.810135	0.388224	0.377763	0		1.54725	0.0522511	0.108697	1.27473	0.283293	0.315466	1.3011	0.227672	0.277896	0.896703	0.538467	0.452139	0		FALSE	FALSE	FALSE	FALSE
ENSMUSG00000103793	Pcdhga6	1, 5, 9, 13, 49, 98	1.0568	0.951912	0.596672	0.910574	0.695105	0.515029	0.996979	1	0.603934	0.996979	0.778066	0.543893	0		1.01449	0.679748	0.509493	0.921739	0.558752	0.461262	0.823188	0.321555	0.339488	1.06087	0.673268	0.50694	0		FALSE	FALSE	FALSE	FALSE
ENSMUSG00000103839	Gm37607		1.55034			1.21812			0.812081			0.885906			0		1.20764			1.00892			1.16561			0.886624			0		FALSE	FALSE	FALSE	FALSE
ENSMUSG00000103880	Gm37009		1.95224			1.40855			1.65631			1.9683			0		1.21056			1.69753			1.262			0.872428			0		FALSE	FALSE	FALSE	FALSE
ENSMUSG00000103897	Pcdhga8	1, 5, 9, 14, 25, 61, 140	1.49672	0.0884848	0.153785	1.11803	0.724061	0.525347	1.1	0.758181	0.537283	0.92418	0.250355	0.2935	0		1.1451	0.53114	0.448752	1.38039	0.12557	0.192719	1.45882	0.0429914	0.095227	1.42745	0.0329841	0.0793892	0		FALSE	FALSE	FALSE	FALSE
ENSMUSG00000103898	Gm30238	1, 5, 11, 40, 60, 93	1.29504	0.271087	0.307419	1.1234	0.748005	0.533738	1.03759	0.873162	0.574171	0.88156	0.82789	0.560354	0		0.601954	0.00915186	0.0321196	1.59479	0.0248291	0.065085	1.43062	0.0865797	0.151725	1.11792	0.59466	0.476392	-1	10	FALSE	FALSE	TRUE	FALSE
ENSMUSG00000103901	Gm37499	1, 2, 3, 6, 17, 28, 48, 84, 141	0.521053	0.0253137	0.0659585	0.787368	0.247336	0.291446	0.567368	0.0226974	0.0610888	0.810526	0.618894	0.486292	-1	10	1.0242			0.871338			0.886624			0.917197			0		FALSE	TRUE	FALSE	FALSE
ENSMUSG00000103906	Tigd5	1, 2, 3, 4, 10, 18, 32, 79, 110, 357	1.08814	0.62156	0.487403	1.00216	0.865439	0.572053	1.12668	0.401741	0.384914	0.987332	0.95608	0.597743	0		1.34839	0.0444975	0.0975268	1.29032	0.113782	0.180784	1.45161	0.0110057	0.0365772	1.29032	0.0559342	0.113839	0		FALSE	FALSE	FALSE	FALSE
ENSMUSG00000103922	Gm6123		1.43282			1.37077			1.08872			0.840513			0		1.61225			0.919037			1.33917			0.908534			0		FALSE	FALSE	FALSE	FALSE
ENSMUSG00000103928	Gm37893	1, 2, 3, 4, 10, 18, 32, 55	0.65443	0.0920218	0.157722	0.993249	1	0.603934	0.793671	0.256823	0.298056	0.672996	0.158636	0.223032	0		1.27407	0.689077	0.512829	0.844444	0.590704	0.474726	1.26667	0.378856	0.372501	0.718519	0.215179	0.268326	0		FALSE	FALSE	FALSE	FALSE
ENSMUSG00000103973	BC055308		2.15686			1.17647			0.980392			1.37255			0		1.32609			0.724638			0.615942			0.478261			0		FALSE	FALSE	FALSE	FALSE
ENSMUSG00000103976	Gm37677		1.87826			2.42609			1.95652			2.26957			0		0.9375			1.4625			1.125			0.9			0		FALSE	FALSE	FALSE	FALSE
ENSMUSG00000103983	Gm20045	1, 2, 3, 4, 10, 18, 32, 55	0.6157	0.0219387	0.05962	0.713311	0.0740181	0.136741	0.683276	0.0421175	0.093838	0.623208	0.0353169	0.0832501	-1	10	0.823881	0.25473	0.296537	1.30149	0.234508	0.282695	1.08657	0.772528	0.542182	0.668657	0.101184	0.167883	0		FALSE	TRUE	FALSE	FALSE
ENSMUSG00000104011	Gm32391	1, 5, 9, 14, 25, 61, 140, 387	1.25117	0.119845	0.186928	0.864757	1	0.603934	1.13391	0.254547	0.296387	0.703531	0.672718	0.506766	0		1.21485	0.322394	0.339961	0.878959	0.673268	0.50694	0.863726	0.661913	0.502679	1.02139	0.715386	0.522261	0		FALSE	FALSE	FALSE	FALSE
ENSMUSG00000104063	Pcdhgb7		0.692353	0.201799	0.258265	0.957647	0.992756	0.603934	0.782941	0.3462	0.354187	0.784559	0.0807915	0.145047	0		1.05983	1	0.603934	1.40171	0.0597127	0.118924	1.05299	0.79913	0.550915	0.834188	0.304325	0.328846	0		FALSE	FALSE	FALSE	FALSE
ENSMUSG00000104094	Gm37314		0.765			1.08			1.044			1.38			0		1.64286			0.892857			1.28571			1.6			0		FALSE	FALSE	FALSE	FALSE
ENSMUSG00000104117	Gm20743		1.13634	0.637934	0.493618	1.51291	0.0810454	0.145331	0.898498	0.587756	0.473439	0.999249	0.595707	0.476773	0		0.723288	0.247377	0.291463	1.04658	0.949486	0.595931	0.668493	0.173243	0.235385	0.586301	0.0514496	0.107574	0		FALSE	FALSE	FALSE	FALSE
ENSMUSG00000104156	Gm38102	1, 2, 3, 4, 10, 18, 27, 51, 85	1.17664	0.0945831	0.160613	1.00683	0.88971	0.578819	1.18415	0.1827	0.243414	1.14658	0.220163	0.272155	0		1.22611	0.475964	0.422632	1.9001	0.000103952	0.00109275	1.36788	0.0636933	0.124092	1.68124	0.000655565	0.00452459	1	33.2812	FALSE	FALSE	TRUE	FALSE
ENSMUSG00000104164	Gm38248		1.54688			1.875			0.9375			1.82812			0		2.17391			2.93478			3.04348			0.956522			0		FALSE	FALSE	FALSE	FALSE
ENSMUSG00000104168	Gm38250		0.896098			1.13756			0.740488			0.851829			0		1.24502			1.18489			0.789925			1.67122			0		FALSE	FALSE	FALSE	FALSE
ENSMUSG00000104195	B230377A18Rik	1, 2, 3, 6, 17, 28, 48, 217	0.759712	0.750906	0.53484	0.921942	0.614773	0.484697	0.779496	0.57522	0.468575	0.850719	0.909967	0.584611	0		0.855842	0.463188	0.41665	0.925038	0.556099	0.460083	0.702883	0.419531	0.39434	1.42762	0.015092	0.0457773	0		FALSE	FALSE	FALSE	FALSE
ENSMUSG00000104222	Gm7292	1, 5, 9, 14, 25, 41, 138	1.89444			1.08472			1.21			0.993056			0		6.38122	0.000827178	0.0053928	0.98453	0.553341	0.45881	16.5608	1.55756e-07	5.9443e-06	0.850829	0.908588	0.58423	1	90.0586	FALSE	FALSE	TRUE	FALSE
ENSMUSG00000104235	Gm37589		0.825			1.4			0.45			0.9375			0		0.850633			1.57975			0.759494			0.668354			0		FALSE	FALSE	FALSE	FALSE
ENSMUSG00000104245	Gm38155		0.845033			1.01987			0.94702			1.36589			0		0.973714			0.932571			0.809143			0.905143			0		FALSE	FALSE	FALSE	FALSE
ENSMUSG00000104253	Gm37174		0.756522			0.586957			0.652174			0.678261			0		0.585938			0.677083			0.742187			1.0625			0		FALSE	FALSE	FALSE	FALSE
ENSMUSG00000104273	A530064N14Rik		1.58537			1.59892			0.677507			0.926829			0		0.469622			0.745074			0.83087			0.617734			0		FALSE	FALSE	FALSE	FALSE
ENSMUSG00000104279	Gm38300	1, 2, 3, 6, 17, 28, 58, 66	0.744653	0.106953	0.173937	0.652481	0.00969517	0.0334712	0.69129	0.0229463	0.0615747	0.919294	0.712946	0.521326	-1	13.6133	0.707162	0.00877418	0.0311278	0.60272	0.00468548	0.0196375	0.772439	0.111702	0.178685	0.789846	0.151048	0.21625	-1	13.5742	TRUE	FALSE	FALSE	FALSE
ENSMUSG00000104293	Gm38043		0.511628			0.767442			1.10853			0.767442			0		1.04			1.44			1.46667			0.8			0		FALSE	FALSE	FALSE	FALSE
ENSMUSG00000104324	Gm37320		0.666667			1.53333			0.733333			0.622222			0		1.52308			1.35385			1.86154			1.05769			0		FALSE	FALSE	FALSE	FALSE
ENSMUSG00000104344	Gm38077		0.963346	0.954871	0.597368	0.957934	0.790698	0.548146	0.782042	0.196292	0.254122	0.725215	0.158764	0.223136	0		1.16936	0.634058	0.492143	1.32625	0.0892557	0.154676	1.27232	0.121279	0.188409	0.960981	0.867091	0.572508	0		FALSE	FALSE	FALSE	FALSE
ENSMUSG00000104346	Pcdhga3	1, 5, 9, 14, 25, 61, 114, 468	1.21565	0.407266	0.38779	0.973594	0.976303	0.603401	0.83912	0.363816	0.364242	0.769193	0.345299	0.353591	0		1.37206	0.0683407	0.129765	1.60588	0.000895403	0.00570586	1.84853	6.03111e-06	0.000116266	1.10294	0.421841	0.395692	1	28.9453	FALSE	FALSE	TRUE	FALSE
ENSMUSG00000104348	Gm37691	1, 5, 11, 40, 60, 93	1.08944	0.372564	0.369164	0.814815	0.348501	0.355369	1.03813	0.858368	0.569944	0.893278	0.755422	0.536273	0		0.688095	0.0070346	0.0265163	1.03095	0.924982	0.588949	0.680952	0.0170786	0.0499588	0.67619	0.0110446	0.0366712	0		FALSE	FALSE	FALSE	FALSE
ENSMUSG00000104392	Gm37962		1.05838			1.02568			0.475676			0.998919			0		1.15556			1.08148			0.8			0.918519			0		FALSE	FALSE	FALSE	FALSE
ENSMUSG00000104394	Gm37254	1, 2, 3, 6, 17, 28, 58, 66	0.86697	0.458312	0.414212	0.776765	0.132619	0.199243	0.831891	0.226344	0.276904	1.07244	0.76994	0.541156	0		0.694488	0.0062564	0.0243027	0.656693	0.0102776	0.0348457	0.840945	0.233509	0.281977	0.973228	0.945167	0.5947	-1	11.2305	FALSE	FALSE	TRUE	FALSE
ENSMUSG00000104399	Gm37963		1.05714			1.71429			1.07857			1.26786			0		0.776471			1.47437			1.32878			0.956723			0		FALSE	FALSE	FALSE	FALSE
ENSMUSG00000104435	Gm37422	1, 5, 11, 40, 60, 93	1.64233	4.17628e-06	8.71205e-05	1.39696	0.0054823	0.0220374	1.17668	0.133147	0.199794	0.90621	0.730816	0.527677	1	10	1.42732	0.00693442	0.0262574	2.12997	1.59946e-12	3.22812e-10	1.21515	0.0756897	0.138757	1.25924	0.0276438	0.0701194	1	27.8516	TRUE	FALSE	FALSE	FALSE
ENSMUSG00000104443	4932442E05Rik		1.368			1.26			0.84			1.5			0		1.45833			1.125			1.30208			1.04167			0		FALSE	FALSE	FALSE	FALSE
ENSMUSG00000104453	Gm37829	1, 5, 11, 40, 60, 93	1.23748	0.01109	0.0367756	1.14375	0.145384	0.211305	1.02791	0.730311	0.527536	1.07337	0.302976	0.328055	0		1.09905	0.634786	0.49237	1.20462	0.0315121	0.0769389	1.12668	0.152482	0.217499	0.828363	0.0330232	0.0794463	0		FALSE	FALSE	FALSE	FALSE
ENSMUSG00000104459	Gm37824		0.429268			0.630488			0.778049			0.88872			0		0.540314			0.527749			0.471204			1.08063			0		FALSE	FALSE	FALSE	FALSE
ENSMUSG00000104465	BC002189		0.818916			1.71857			1.10727			1.5917			0		1.91621			1.4489			1.36607			0.436813			0		FALSE	FALSE	FALSE	FALSE
ENSMUSG00000104467	Gm37660		1.46512			1.38663			0.732558			1.38663			0		1.18209			1.55821			1.82687			2.9194			0		FALSE	FALSE	FALSE	FALSE
ENSMUSG00000104496	Gm5837		1.56588	0.0530785	0.109874	1.05471	0.678056	0.50888	1.22941	0.761159	0.538275	0.88	0.661927	0.50268	0		1.48691			1.20419			1.49215			1.05759			0		FALSE	FALSE	FALSE	FALSE
ENSMUSG00000104546	Gm43858		0.758108	0.2729	0.308709	0.862162	0.591295	0.474986	0.708559	0.178693	0.23996	1.12477	0.576979	0.469231	0		1.09395	0.989863	0.603934	1.08837	0.780305	0.544594	0.96	0.973594	0.602627	1.07721	0.75192	0.535157	0		FALSE	FALSE	FALSE	FALSE
ENSMUSG00000104548	Gm43857	1, 2, 3, 6, 17, 42, 80, 180, 293	0.658791	0.0913668	0.157029	0.77967	0.237379	0.284625	0.604396	0.0521555	0.10857	0.808379	0.117324	0.184404	0		0.62203	0.0301763	0.0746014	0.938229	0.761658	0.538458	0.756803	0.244982	0.289907	1.33218	0.172446	0.234714	-1	10	FALSE	FALSE	TRUE	FALSE
ENSMUSG00000104559	Gm43118	1, 2, 7, 15, 19, 30, 72, 152	1.89293	4.97817e-05	0.000612795	1.73334	0.000860222	0.00554287	1.97716	3.86044e-05	0.000503463	0.630091	0.0230396	0.0617572	1	10.9375	2.39668	0.00478408	0.0199435	1.95264	0.0158495	0.0473836	2.14604	0.00740978	0.027561	1.08353	0.729356	0.52727	1	10	TRUE	FALSE	FALSE	FALSE
ENSMUSG00000104605	Gm42922		0.947445			0.786861			1.14015			0.622263			0		1.27042			1.39437			1.50282			0.883099			0		FALSE	FALSE	FALSE	FALSE
ENSMUSG00000104621	Gm43185	1, 2, 3, 6, 8, 31, 35, 65	0.705435	0.146226	0.212036	1.24746	0.37143	0.368446	0.828986	0.311424	0.332848	0.561957	0.0241577	0.0638613	-1	14.8633	0.57931	0.00284438	0.0135446	0.85305	0.385027	0.376033	0.353316	2.28951e-05	0.000335498	0.738462	0.143166	0.209195	-1	15.3711	TRUE	FALSE	FALSE	FALSE
ENSMUSG00000104671	Gm43062		1.00462			1.54721			1.82803			1.8185			0		1.20219			1.11803			1.57787			0.961749			0		FALSE	FALSE	FALSE	FALSE
ENSMUSG00000104682	Gm42636		0.536041			0.658883			0.935279			0.544416			0		0.768			0.938667			0.874667			0.853333			0		FALSE	FALSE	FALSE	FALSE
ENSMUSG00000104694	Gm43797	1, 2, 3, 4, 10, 18, 27, 51, 85, 167	0.680657	0.079916	0.143998	1.16341	0.284069	0.316004	0.952659	0.966323	0.600523	0.675023	0.0373914	0.0864915	0		1.0135	0.973525	0.602627	0.824965	0.396553	0.382305	0.647133	0.0364582	0.0849753	1.01497	0.845668	0.565995	-1	60.4688	FALSE	FALSE	TRUE	FALSE
ENSMUSG00000104713	Gbp6	1, 5, 9, 14, 25, 41, 138, 171, 246	0.613796	0.000483104	0.00360016	1.0184	0.935699	0.592074	1.02518	0.806874	0.553603	1.05592	0.617546	0.485755	-1	10	1.93189	0.00226253	0.0114449	1.2508	0.356166	0.359786	2.33525	6.75101e-06	0.000126946	1.4086	0.0715685	0.133747	1	14.3359	FALSE	FALSE	FALSE	TRUE
ENSMUSG00000104814	Gm42979	1, 2, 3, 4, 10, 18, 27, 52	0.493878	0.0418236	0.0933853	1.03907	1	0.603934	0.885131	0.577381	0.469351	0.577259	0.108409	0.175355	-1	10	1.10164	1	0.603934	1.0859	0.885927	0.577773	0.68459	0.134103	0.200675	0.999344	1	0.603934	0		FALSE	TRUE	FALSE	FALSE
ENSMUSG00000104876	Trdc		1.20522	0.422377	0.395913	0.822609	0.642913	0.495612	0.89913	0.98841	0.603934	1.47304	0.137612	0.204117	0		0.485294			0.970588			0.593137			0.363971			0		FALSE	FALSE	FALSE	FALSE
ENSMUSG00000104891	2510017J16Rik		1.15672			1.13806			0.696517			0.932836			0		1.25806			0.864516			0.967742			0.812903			0		FALSE	FALSE	FALSE	FALSE
ENSMUSG00000104913	Gm6560	1, 2, 7, 23, 34, 39, 96, 205, 354	1.8042	2.09798e-07	7.57194e-06	1.56013	0.000101894	0.00107507	1.45357	0.00273935	0.0131722	0.874107	0.510047	0.438922	1	10	1.64595	0.00011203	0.00115787	1.66177	4.14531e-05	0.000531866	1.64821	3.86673e-05	0.000504084	1.23013	0.0889665	0.154354	1	10.2539	TRUE	FALSE	FALSE	FALSE
ENSMUSG00000104950	4833413G10Rik		0.927134	0.980792	0.603934	0.867569	0.375879	0.371009	0.841672	0.324778	0.341365	0.942672	0.997419	0.603934	0		1.02366	0.684455	0.511172	0.937634	0.506513	0.437304	1.07957	0.629776	0.490637	0.875986	0.238699	0.285507	0		FALSE	FALSE	FALSE	FALSE
ENSMUSG00000104951	Gm43413	1, 5, 11, 16, 22, 43, 56, 94	1.59016			2.7541			2.34426			1.27049			0		1.48396	0.18436	0.244793	2.18962	0.00349678	0.0157792	1.69151	0.0434569	0.0960285	1.05849	0.692943	0.514162	1	26.2891	FALSE	FALSE	TRUE	FALSE
ENSMUSG00000104960	Snhg8	1, 2, 3, 4, 12, 20, 37, 78	0.619373	0.000366231	0.0029165	0.652006	0.000322558	0.00264391	0.667005	0.00115823	0.00691191	1.01625	0.844974	0.565829	-1	10	1.0748	0.753994	0.53581	0.969579	0.927968	0.589813	1.18482	0.180048	0.241174	1.09629	0.536606	0.451149	0		FALSE	TRUE	FALSE	FALSE
ENSMUSG00000104965	Gm43437		1.05075			0.525373			0.525373			1.24776			0		1.5			1.66667			0.763889			1.25			0		FALSE	FALSE	FALSE	FALSE
ENSMUSG00000104973	A530041M06Rik		0.738739			0.810811			0.540541			0.698198			0		0.654545			0.481283			0.988235			1.02674			0		FALSE	FALSE	FALSE	FALSE
ENSMUSG00000105006	Gm9484	1, 5, 9, 13, 36, 64, 122	0.910903	0.838508	0.563709	0.985953	1	0.603934	0.918261	0.691617	0.513694	0.85204	0.645224	0.496399	0		0.839875	0.0824	0.146908	0.758879	0.0911578	0.156807	0.933333	0.654247	0.499863	1.18879	0.156432	0.220948	0		FALSE	FALSE	FALSE	FALSE
ENSMUSG00000105076	A930003O13Rik		1.08889			0.5			1.08333			0.861111			0		0.80597			1.18209			0.429851			0.877612			0		FALSE	FALSE	FALSE	FALSE
ENSMUSG00000105095	8430422M14Rik		1.41771	0.0863279	0.151445	1.09361	0.993958	0.603934	1.09521	0.500534	0.434467	1.04093	0.957588	0.598243	0		0.935371			0.867249			1.02707			0.88559			0		FALSE	FALSE	FALSE	FALSE
ENSMUSG00000105096	Gbp10	1, 5, 9, 14, 25, 41, 105, 126, 305, 363	0.884818	0.376208	0.371276	1.15046	0.470655	0.420206	0.89198	0.33857	0.349644	1.08926	0.508245	0.438119	0		2.31031	5.15512e-05	0.000630213	1.54331	0.0264171	0.0679308	1.72793	0.00798824	0.0291103	1.27192	0.192538	0.251197	1	10	FALSE	FALSE	TRUE	FALSE
ENSMUSG00000105112	Gm42778		2.73309			1.42066			1.27352			0.872694			0		1.05206			0.933486			1.51376			0.918349			0		FALSE	FALSE	FALSE	FALSE
ENSMUSG00000105135	Gm43667		0.87183	0.337136	0.348887	1.00833	0.943359	0.594216	0.781159	0.378843	0.372501	0.92663	0.460922	0.415532	0		0.778112	0.293763	0.322221	0.577839	0.0822906	0.146757	0.574555	0.0689891	0.13058	0.715732	0.24566	0.290324	0		FALSE	FALSE	FALSE	FALSE
ENSMUSG00000105161	Gm42595	1, 2, 3, 6, 17, 42, 92, 147	0.883099	0.643798	0.495929	0.832746	0.423157	0.396345	0.790141	0.283149	0.315353	0.740757	0.0611055	0.12077	0		1.10155	0.775785	0.543134	1.27716	0.310339	0.332254	0.920621	0.82236	0.558734	1.57517	0.01494	0.0454661	1	187.266	FALSE	FALSE	TRUE	FALSE
ENSMUSG00000105176	Gm43668	1, 2, 3, 6, 17, 42, 80, 186	0.846314	0.189039	0.248557	0.937807	0.492612	0.430733	0.840076	0.114509	0.18151	1.04802	0.488102	0.428641	0		0.739967	0.000680384	0.00464907	0.788907	0.0185514	0.053099	0.761501	0.0116869	0.0381783	1.06884	0.468997	0.419518	0		FALSE	FALSE	FALSE	FALSE
ENSMUSG00000105186	Gm43778		0.717084			0.797367			0.855812			0.958574			0		0.922966			1.18852			1.12785			1.5209			0		FALSE	FALSE	FALSE	FALSE
ENSMUSG00000105245	Gm31305	1, 5, 9, 13, 49, 100	1.00254	0.690606	0.513399	1.20733	0.109107	0.176099	1.06285	0.469312	0.419594	0.927153	0.716847	0.522859	0		0.919167	0.205178	0.260859	0.857708	0.176687	0.238251	0.849583	0.174629	0.236447	0.926875	0.541695	0.453707	0		FALSE	FALSE	FALSE	FALSE
ENSMUSG00000105263	Gm42427		1.01606	0.589077	0.473988	0.97088	0.839341	0.564004	0.94737	0.571672	0.466971	0.975288	0.877651	0.575557	0		1.06346	0.951724	0.596651	1.0967	0.259265	0.299705	1.11311	0.106508	0.173464	0.886086	0.0615326	0.121388	0		FALSE	FALSE	FALSE	FALSE
ENSMUSG00000105265	Sox2ot		2.00256			1.92735			1.375			2.64423			0		0.671429			1.17857			0.428571			0.5			0		FALSE	FALSE	FALSE	FALSE
ENSMUSG00000105272	Gm43071		0.813542			0.815833			0.724167			1.19167			0		0.917143			0.925714			0.942857			1.54286			0		FALSE	FALSE	FALSE	FALSE
ENSMUSG00000105338	Gm43802		0.644774			0.760328			0.99435			1.13904			0		1.5817			0.742919			1.67756			1.07364			0		FALSE	FALSE	FALSE	FALSE
ENSMUSG00000105388	Rpl36a-ps2		1.01024	0.307863	0.3308	0.872619	0.750003	0.534492	0.750633	0.900177	0.581951	1.52593	0.0688626	0.130439	0		0.760174	0.590221	0.474515	0.604353	0.261005	0.300792	0.890751	0.937105	0.592451	0.815016	0.729131	0.527179	0		FALSE	FALSE	FALSE	FALSE
ENSMUSG00000105408	Gm7285		0.930091			1.0614			0.902736			1.31854			0		1.05116			0.645349			1.11163			0.627907			0		FALSE	FALSE	FALSE	FALSE
ENSMUSG00000105419	Gm43205		1.67476			0.703883			1.33981			1.12621			0		0.8			0.833333			0.694444			0.977778			0		FALSE	FALSE	FALSE	FALSE
ENSMUSG00000105449	Gm43379	1, 2, 3, 6, 17, 28, 48, 217	1.04107	1	0.603934	1.02143	1	0.603934	0.825	0.322499	0.340023	1.02143	0.777846	0.54382	0		0.727273	0.0643041	0.124879	0.654545	0.0453403	0.0988261	0.678788	0.0518053	0.108091	1.07879	0.544626	0.454921	-1	12.6758	FALSE	FALSE	TRUE	FALSE
ENSMUSG00000105452	Gm5276	1, 2, 7, 23, 34, 39, 96	1.3	0.113214	0.180178	1.65455	0.0126639	0.0404416	1.42273	0.0399509	0.090496	0.568182	0.250503	0.293605	1	23.0859	1.89245			1.77644			2.27674			1.29063			0		FALSE	TRUE	FALSE	FALSE
ENSMUSG00000105504	Gbp5	1, 2, 3, 4, 12, 20, 87, 173	0.859524	0.667745	0.504731	0.480952	0.0020321	0.0105496	0.559524	0.0105615	0.035519	0.95	0.906846	0.583815	-1	32.5781	1.06154	0.775815	0.543134	0.640385	0.245353	0.290121	0.726923	0.0894259	0.154869	0.928846	0.901186	0.582234	0		FALSE	TRUE	FALSE	FALSE
ENSMUSG00000105509	C130013H08Rik	1, 5, 11, 16, 22, 57, 97	1.34694	0.175991	0.237643	1.19728	0.351811	0.357185	1.25714	0.401014	0.38457	1.00272	0.896602	0.580829	0		1.56567	0.0329284	0.0792901	1.15365	0.551062	0.457781	0.927039	0.775083	0.542924	0.865236	0.564038	0.463607	1	10	FALSE	FALSE	TRUE	FALSE
ENSMUSG00000105541	Gm43136	1, 2, 3, 4, 12, 20, 37, 99, 101	0.782383	0.27327	0.308951	1.03448	0.52685	0.4469	1.01726	0.679023	0.509178	1.0056	0.992599	0.603934	0		0.847059	0.17536	0.237081	0.847754	0.309089	0.331554	1.00632	1	0.603934	1.16001	0.215849	0.268819	0		FALSE	FALSE	FALSE	FALSE
ENSMUSG00000105542	Gm34248		1.50519			1.07137			0.642344			0.711052			0		1.63625			1.04015			1.29765			1.49392			0		FALSE	FALSE	FALSE	FALSE
ENSMUSG00000105556	Gm43080		1.47727			1.10795			0.568182			1.29545			0		1.85862			1.82069			1.00517			1.89655			0		FALSE	FALSE	FALSE	FALSE
ENSMUSG00000105597	4633401B06Rik		1.15493			1.00704			0.887324			1.22359			0		1.28189	0.377692	0.371987	1.04803	0.77779	0.543807	1.11299	0.59534	0.476626	1.02205	0.696919	0.51568	0		FALSE	FALSE	FALSE	FALSE
ENSMUSG00000105610	Gm47313		1.86469			1.01967			1.66249			1.14923			0		1.4497			1.44862			0.883285			0.884634			0		FALSE	FALSE	FALSE	FALSE
ENSMUSG00000105636	Gm43625		1.40721			0.852252			0.584685			0.726727			0		1.57895			0.962406			1.52882			1.18797			0		FALSE	FALSE	FALSE	FALSE
ENSMUSG00000105655	Gm42659		1.52778			2.01389			0.944444			1.66667			0		1.0565			1.07203			0.642185			0.584181			0		FALSE	FALSE	FALSE	FALSE
ENSMUSG00000105677	Gm43328		0.932692			0.876923			0.653846			1.19231			0		0.973585			0.845283			0.918239			0.913208			0		FALSE	FALSE	FALSE	FALSE
ENSMUSG00000105679	Gm43338		0.90566			0.542453			1.17925			0.974843			0		0.429885			0.885057			1.32759			0.885057			0		FALSE	FALSE	FALSE	FALSE
ENSMUSG00000105692	Gm43737	1, 2, 7, 15, 19, 30, 72, 88, 162	1.34451	0.00128464	0.00746403	1.22316	0.0463724	0.100323	1.1751	0.109829	0.17687	0.978045	0.894295	0.580138	0		1.34992	0.01093	0.0364048	1.3536	0.00478151	0.0199366	1.41601	0.000522643	0.00382762	0.903213	0.339317	0.350092	0		FALSE	FALSE	FALSE	FALSE
ENSMUSG00000105703	Gm43305	1, 5, 9, 14, 44, 59, 190	1.27854	0.0743453	0.137156	1.20223	0.0720444	0.134332	1.41045	0.00694756	0.0262891	1.44814	0.0672175	0.12847	0		1.57769	5.54201e-05	0.000668077	1.65862	3.74232e-07	1.22745e-05	1.93139	4.52446e-12	8.04559e-10	1.26195	0.0068401	0.0259886	1	16.1133	FALSE	FALSE	TRUE	FALSE
ENSMUSG00000105710	Gm43859		1.53488			1.02326			1.08295			1.18527			0		2.10833			1.595			1.52167			1.0175			0		FALSE	FALSE	FALSE	FALSE
ENSMUSG00000105741	C79130	1, 2, 3, 4, 12, 20, 87, 112	0.819048	0.482816	0.426003	0.990476	0.984016	0.603934	0.685714	0.111582	0.178574	0.72381	0.261895	0.301403	0		0.892571	0.71301	0.521326	0.716571	0.349928	0.356203	0.465143	0.0188216	0.0536322	0.905143	0.985282	0.603934	-1	56.3672	FALSE	FALSE	TRUE	FALSE
ENSMUSG00000105742	Gm42748		1.03529			1.39118			0.733333			1.19706			0		1.1662			1.41972			1.55282			1.47042			0		FALSE	FALSE	FALSE	FALSE
ENSMUSG00000105775	Gm10290	1, 2, 3, 4, 10, 18, 32, 79, 157	1.71209	0.0259937	0.0672059	1.63916	0.0550027	0.112546	1.38964	0.216795	0.26954	1.79942	0.200384	0.257289	1	11.2305	1.61653			1.73058			1.57686			0.880165			0		FALSE	TRUE	FALSE	FALSE
ENSMUSG00000105802	Gm43012	1, 2, 3, 6, 8, 24, 38, 45	1.12577	0.578166	0.469751	1.44685	0.104146	0.171043	0.895856	0.894603	0.580245	1.62126	0.0323858	0.0783897	1	43.0469	0.770248			1.17025			0.86281			1.02149			0		FALSE	TRUE	FALSE	FALSE
ENSMUSG00000105843	Gm19439		0.818182			0.949091			1.59545			1.96364			0		0.436508			1.19048			1.42857			0.738095			0		FALSE	FALSE	FALSE	FALSE
ENSMUSG00000105852	Gm42890	1, 2, 3, 4, 10, 18, 32, 79, 157	1.64262	0.00551899	0.0221564	1.23412	0.238535	0.28541	1.22427	0.246639	0.290953	1.27349	0.169059	0.231957	1	10	2.02994	0.00696399	0.0263331	1.85988	0.0100743	0.0343495	1.64462	0.0249354	0.0652751	1.1775	0.353794	0.358414	1	10	TRUE	FALSE	FALSE	FALSE
ENSMUSG00000105879	Gm6204		1.17909			0.544933			0.540153			0.630975			0		1.14286			1.07359			1.01818			1.50857			0		FALSE	FALSE	FALSE	FALSE
ENSMUSG00000105881	4932422M17Rik		0.849081	0.507397	0.437722	0.851459	0.369523	0.36739	0.837189	0.278716	0.312484	1.04649	0.528572	0.447634	0		1.18496	0.607865	0.481861	1.2391	0.21681	0.269553	1.26917	0.129965	0.196861	1.2782	0.0874166	0.152602	0		FALSE	FALSE	FALSE	FALSE
ENSMUSG00000105895	Gm42829		1.66667			0.933333			1.53333			1.83333			0		0.78			0.99			0.9			0.975			0		FALSE	FALSE	FALSE	FALSE
ENSMUSG00000105941	Gm42809	1, 5, 9, 13, 36, 64, 122	0.6097			0.743649			0.919169			0.974596			0		0.631429	0.0519386	0.108269	0.45	0.00606589	0.0237678	1.33714	0.235744	0.283551	1.77429	0.00972224	0.0335213	-1	14.9219	FALSE	FALSE	TRUE	FALSE
ENSMUSG00000105957	Gm43254		0.88			0.645333			0.938667			0.968			0		0.48			0.4			1.08			0.938667			0		FALSE	FALSE	FALSE	FALSE
ENSMUSG00000105960	6330410L21Rik	1, 5, 9, 13, 49, 100	1.06036	0.662311	0.502811	1.18919	0.236628	0.284143	1.1991	0.522755	0.444967	0.772973	0.383086	0.374972	0		0.733333	0.0146505	0.0448109	0.955556	0.734885	0.529043	0.591111	0.000957401	0.00600154	0.737778	0.036248	0.0846444	-1	15.332	FALSE	FALSE	TRUE	FALSE
ENSMUSG00000105962	Gm42432	1, 5, 11, 16, 22, 43, 121, 211	1.23669	0.37025	0.367804	1.33041	0.245437	0.290159	0.791479	0.336409	0.348458	0.822722	0.645187	0.496382	0		1.22568	0.470268	0.420037	1.36776	0.106808	0.173766	0.962054	0.891029	0.579153	0.932953	0.858073	0.569816	0		FALSE	FALSE	FALSE	FALSE
ENSMUSG00000105987	AI506816	1, 2, 3, 4, 10, 18, 32, 79, 157	1.23048	0.0106563	0.035741	1.13881	0.230042	0.279642	1.04491	0.569758	0.466207	1.06952	0.330759	0.345115	0		1.22969	0.0841509	0.148988	1.09094	0.393824	0.380858	1.21377	0.019134	0.0542148	0.987567	0.984978	0.603934	0		FALSE	FALSE	FALSE	FALSE
ENSMUSG00000106019	Gm43672	1, 5, 9, 13, 36, 64, 122	0.962129	1	0.603934	0.837712	0.0480441	0.102758	0.935568	0.479644	0.424415	0.907609	0.500134	0.434315	0		0.856939	0.0233799	0.0624198	0.738163	0.00115649	0.00690357	0.902653	0.288994	0.319232	1.00714	0.860087	0.570453	0		FALSE	FALSE	FALSE	FALSE
ENSMUSG00000106025	Gm42940	1, 5, 9, 14, 25, 61, 140, 387	1.04373	0.492551	0.430726	1.04064	0.731294	0.527785	0.977435	0.986738	0.603934	0.889559	0.629598	0.490588	0		0.957676	0.533649	0.449893	0.88678	0.392425	0.380039	0.89724	0.492411	0.430655	0.930944	0.709218	0.520044	0		FALSE	FALSE	FALSE	FALSE
ENSMUSG00000106037	Gm4332		0.823547	0.84175	0.564811	1.15103	0.399017	0.383597	0.796418	0.589209	0.474023	0.800294	0.583954	0.472003	0		0.572217			1.06404			0.545419			1.07665			0		FALSE	FALSE	FALSE	FALSE
ENSMUSG00000106044	Gm42860	1, 5, 9, 13, 36, 64, 116	0.727941			0.792647			0.922059			1.03529			0		0.893333	0.461888	0.416048	0.866667	0.605787	0.481014	0.8	0.426339	0.398011	0.96	0.892568	0.579603	0		FALSE	FALSE	FALSE	FALSE
ENSMUSG00000106062	Gm43820		0.631481			0.977778			1.05926			1.07963			0		0.690909			0.690909			0.636364			0.781818			0		FALSE	FALSE	FALSE	FALSE
ENSMUSG00000106073	Gm42892		1.09375			1.09375			1.09375			1.05469			0		1			0.945455			0.927273			0.927273			0		FALSE	FALSE	FALSE	FALSE
ENSMUSG00000106106	CT010467.1	1, 2, 3, 4, 12, 26, 108	0.552583	0.0574821	0.115878	0.550778	0.0561187	0.114134	0.627037	0.141575	0.207884	3.34891	8.83903e-06	0.000158034	1	188.203	0.642246	0.0124638	0.039998	0.628051	0.0156547	0.0469826	0.558661	0.00428534	0.018354	2.35248	6.49616e-06	0.000123352	-1	12.3438	FALSE	FALSE	FALSE	TRUE
ENSMUSG00000106164	9430085M18Rik		0.60545	0.345961	0.354021	1.13896	0.700794	0.517098	1.24087	0.353594	0.358299	1.6485	0.596541	0.47708	0		1.56992			0.758621			0.779693			0.446743			0		FALSE	FALSE	FALSE	FALSE
ENSMUSG00000106175	Gm44313		0.839416			0.445974			0.526488			1.10989			0		0.926202			1.85192			0.976803			1.22654			0		FALSE	FALSE	FALSE	FALSE
ENSMUSG00000106200	Gm44341		1.86469			1.01967			1.66249			1.14923			0		1.4497			1.44862			0.883285			0.884634			0		FALSE	FALSE	FALSE	FALSE
ENSMUSG00000106205	C230096K16Rik		0.935329			1.30419			1.02754			0.636727			0		1.17073			0.926829			1.52195			1.31707			0		FALSE	FALSE	FALSE	FALSE
ENSMUSG00000106208	Gm4734		0.730417			0.603579			0.992843			0.885686			0		0.946056			0.74173			0.774385			0.666158			0		FALSE	FALSE	FALSE	FALSE
ENSMUSG00000106209	Gm42918	1, 5, 9, 14, 25, 41, 138, 171, 246	1.33005	0.0267005	0.0684176	1.41125	0.0110495	0.0366822	1.158	0.232412	0.281229	0.881547	0.58041	0.470724	0		1.84115	0.000141235	0.00138757	1.44306	0.0269341	0.0688585	1.89856	3.33806e-05	0.000448587	1.38373	0.021213	0.0582345	1	10.6836	FALSE	FALSE	TRUE	FALSE
ENSMUSG00000106237	Gm8066	1, 5, 11, 16, 22, 57, 97, 135, 261	3.21852	9.68649e-07	2.67333e-05	2.60944	6.2405e-05	0.000733582	2.42	0.000244742	0.00213084	0.725694	0.260095	0.300246	1	10	4.42597	1.57364e-10	1.78513e-08	3.72857	8.31384e-08	3.59638e-06	3.70714	3.46047e-08	1.74202e-06	0.90974	0.861004	0.570712	1	10	TRUE	FALSE	FALSE	FALSE
ENSMUSG00000106239	Gm9260	1, 2, 3, 4, 10, 21, 73, 89, 132, 154	1.07495	0.623584	0.488222	1.24348	0.394743	0.381331	1.56687	0.0199365	0.0557752	1.19793	0.565493	0.464218	1	67.4414	1.31735			0.709779			1.33249			0.810095			0		FALSE	TRUE	FALSE	FALSE
ENSMUSG00000106317	Gm43848		1.17838	0.323864	0.340785	1.04595	0.832859	0.561811	1.26486	0.363203	0.363911	1.01622	0.745715	0.532896	0		0.903746	0.395044	0.381503	0.758501	0.252267	0.294849	0.693948	0.132225	0.198869	1.0513	0.61392	0.484378	0		FALSE	FALSE	FALSE	FALSE
ENSMUSG00000106353	Gm43726	1, 2, 3, 6, 8, 24, 83	1.11937	0.588908	0.47391	0.947162	1	0.603934	1.13659	0.459983	0.415084	1.509	0.0435169	0.0961061	1	157.969	0.82533	0.365221	0.365005	1.25172	0.440561	0.405284	0.77467	0.430177	0.399891	1.06807	0.782891	0.545446	0		FALSE	TRUE	FALSE	FALSE
ENSMUSG00000106383	E330034L11Rik	1, 2, 3, 4, 10, 18, 32, 79, 157	1.04927	0.535068	0.450495	1.12075	0.353444	0.358196	0.846331	0.476859	0.422985	1.21992	0.244736	0.289761	0		0.869112	0.302329	0.327653	1.05941	0.780718	0.544703	1.12189	0.471898	0.420695	0.624852	0.00919852	0.0322438	-1	194.766	FALSE	FALSE	TRUE	FALSE
ENSMUSG00000106464	C130083M11Rik		1.13583	0.544772	0.454985	0.999674	0.867657	0.572668	0.84202	0.499512	0.434019	0.838436	0.728844	0.527092	0		1.32737	0.196648	0.254364	1.47151	0.0492136	0.104415	0.998883	1	0.603934	0.801117	0.303585	0.328377	0		FALSE	FALSE	FALSE	FALSE
ENSMUSG00000106475	Gm43011		0.859375			1.125			1.1875			1.32812			0		1.21395			1.25581			1.08837			1.42326			0		FALSE	FALSE	FALSE	FALSE
ENSMUSG00000106499	Gm9403		1.25714			2.14454			1.34958			2.51429			0		1.08889			1.62222			0.866667			0.755556			0		FALSE	FALSE	FALSE	FALSE
ENSMUSG00000106547	B230303O12Rik	1, 2, 3, 4, 12, 20, 87, 173	1.03323	0.846582	0.566236	0.713419	0.13175	0.198434	0.590415	0.0285316	0.0717051	1.19489	0.421075	0.395288	-1	49.7656	1.25283	0.321185	0.339263	1.19245	0.450476	0.410188	1.07925	0.699187	0.516508	1.50943	0.0124112	0.0398767	1	168.984	FALSE	FALSE	FALSE	TRUE
ENSMUSG00000106574	Gm2451	1, 2, 7, 23, 34, 39, 96, 205, 354, 437	1.32754	0.00699318	0.0264104	1.37601	0.00820899	0.0297074	1.58874	0.000145173	0.00141884	0.736026	0.149681	0.215079	1	17.9688	1.95793	0.000106061	0.00110819	1.24253	0.284269	0.31613	1.45869	0.0341503	0.0812923	1.13794	0.504646	0.436333	1	10	TRUE	FALSE	FALSE	FALSE
ENSMUSG00000106587	Gm47311		1.86469			1.01967			1.66249			1.14923			0		1.4497			1.44862			0.883285			0.884634			0		FALSE	FALSE	FALSE	FALSE
ENSMUSG00000106617	Gm36266		0.983333			1			0.586667			0.933333			0		1.5098			0.784314			1.15686			0.686275			0		FALSE	FALSE	FALSE	FALSE
ENSMUSG00000106634	Gm43042		1.11719			0.825			0.888021			1.30625			0		0.71875			0.958333			0.666667			1.125			0		FALSE	FALSE	FALSE	FALSE
ENSMUSG00000106636	Gm43813		1.30612			1.20816			1.14286			0.979592			0		1.2			1.5871			1.00645			1.39355			0		FALSE	FALSE	FALSE	FALSE
ENSMUSG00000106662	Gm43034	1, 2, 7, 23, 50, 123, 239	1.67566	4.2238e-06	8.78335e-05	1.15461	0.168317	0.231376	1.25658	0.0368727	0.0856543	0.857895	0.440002	0.404979	1	10	1.21889	0.176865	0.238397	1.20907	0.145327	0.211273	1.10176	0.396741	0.382399	0.977078	0.866416	0.572285	0		FALSE	TRUE	FALSE	FALSE
ENSMUSG00000106665	Gm43389		1.06667			1.25333			0.733333			0.977778			0		1.65773			1.73196			1.90515			1.7567			0		FALSE	FALSE	FALSE	FALSE
ENSMUSG00000106678	Gm43457		0.988024			1.06707			1.22515			1.39641			0		2.02464			1.21159			1.22754			1.35507			0		FALSE	FALSE	FALSE	FALSE
ENSMUSG00000106734	Gm20559		0.998028	0.813151	0.555588	0.781065	0.307156	0.330447	1.01972	0.456505	0.413261	1.45799	0.880856	0.576291	0		0.994161	0.0585473	0.117282	0.836496	0.624009	0.488371	0.683212	0.344536	0.353222	0.989781	0.206532	0.261922	0		FALSE	FALSE	FALSE	FALSE
ENSMUSG00000106755	Tpi-rs11	1, 2, 7, 23, 34, 39	1.66555	0.00743106	0.0276121	1.64482	0.0122346	0.0394616	1.10453	0.530823	0.448602	0.770907	0.23247	0.281278	1	10	0.756631	0.297962	0.32499	1.01151	0.959604	0.598871	0.842035	0.737517	0.529922	1.17965	0.623805	0.488296	0		FALSE	TRUE	FALSE	FALSE
ENSMUSG00000106767	Gm42727		1.18033			0.516393			0.995902			0.737705			0		0.62963			0.918519			1.40741			0.888889			0		FALSE	FALSE	FALSE	FALSE
ENSMUSG00000106791	4930553P18Rik		0.63			0.75			0.864			0.57			0		0.771084			0.995984			0.819277			0.944578			0		FALSE	FALSE	FALSE	FALSE
ENSMUSG00000106825	2510016D11Rik		1.29067			1.056			0.894667			1.54			0		1.88914			1.68929			0.984163			1.08597			0		FALSE	FALSE	FALSE	FALSE
ENSMUSG00000106840	Gm42790		1.84472			1.4441			1.24845			1.11025			0		0.718958			0.98987			0.53835			0.555716			0		FALSE	FALSE	FALSE	FALSE
ENSMUSG00000106847	Peg13	1, 2, 7, 23, 34, 106, 278, 358	1.1765	0.0208754	0.0576107	1.0783	0.320591	0.338848	1.24198	0.00821953	0.0297357	0.884594	0.296369	0.324005	0		1.19094	0.142803	0.20888	1.21069	0.0252369	0.065826	0.984204	0.818642	0.55737	0.987224	0.872564	0.574053	0		FALSE	FALSE	FALSE	FALSE
ENSMUSG00000106864	Gtf3c2	1, 2, 7, 15, 19, 30, 72, 152	1.23202	0.0289938	0.0725782	1.18754	0.14596	0.211808	1.12244	0.413694	0.39134	0.981731	0.74551	0.532819	0		1.24433	0.863763	0.57153	1.25137	0.580819	0.470826	1.26181	0.180773	0.241787	1.04739	0.322927	0.340246	0		FALSE	FALSE	FALSE	FALSE
ENSMUSG00000106867	Gm43800		0.697119	0.419805	0.39453	0.697119	0.246674	0.290969	0.832922	0.587362	0.473266	0.93251	0.893982	0.58008	0		0.767857			0.821429			1.11429			0.6			0		FALSE	FALSE	FALSE	FALSE
ENSMUSG00000106870	Gm43681		1.4029			0.775845			0.595169			0.836957			0		0.968421			1.20421			0.816842			0.665263			0		FALSE	FALSE	FALSE	FALSE
ENSMUSG00000106874	Gm20186	1, 5, 9, 14, 44	0.559361	0.0074302	0.0276104	0.724315	0.168552	0.231544	1.15822	0.554298	0.459245	1.6589	0.106956	0.173937	-1	10	1.81962	0.00176353	0.0094797	1.33915	0.130009	0.196892	1.83231	0.000856538	0.00552563	1.72686	0.00219179	0.0111677	1	10.1562	FALSE	FALSE	FALSE	TRUE
ENSMUSG00000106892	Gm42791		1.1851	0.968144	0.601087	1.02575	0.984991	0.603934	1.59232	0.127313	0.19441	1.31132	0.456926	0.41349	0		0.761905	0.801423	0.551704	1.48571	0.0941448	0.160158	1.24868	0.180472	0.241504	0.791005	0.997507	0.603934	0		FALSE	FALSE	FALSE	FALSE
ENSMUSG00000106915	Gm42655		1.42766			0.626064			1.1234			0.754787			0		1.19796			1.58982			0.902672			1.13079			0		FALSE	FALSE	FALSE	FALSE
ENSMUSG00000106917	Gm7832		0.695055			0.695055			0.755495			0.828022			0		0.430128			0.705128			0.682564			0.683974			0		FALSE	FALSE	FALSE	FALSE
ENSMUSG00000106918	Mrpl33	1, 2, 3, 4, 12, 26, 53, 91, 137, 304	0.745288	0.0348941	0.0825047	0.737781	0.0105606	0.035518	0.807729	0.108056	0.174978	0.833812	0.12022	0.187296	0		0.631973	2.0232e-08	1.10378e-06	0.662679	2.14747e-06	5.08431e-05	0.651009	6.5895e-06	0.000124585	0.920083	0.345262	0.353576	-1	10	FALSE	FALSE	TRUE	FALSE
ENSMUSG00000106926	Rpl7-ps7		1.47961	0.197058	0.254674	1.23883	0.372305	0.36898	1.40194	0.244773	0.289776	0.72233	0.687886	0.512414	0		1.30822			1.22645			1.48136			0.865731			0		FALSE	FALSE	FALSE	FALSE
ENSMUSG00000106927	Gm43598	1, 2, 3, 4, 12, 20, 37, 99, 101	0.609329	0.106578	0.173543	0.647813	0.108483	0.175423	0.795335	0.350235	0.356323	1.10962	0.391075	0.379271	0		0.554717			0.990566			0.933962			1.36981			0		FALSE	FALSE	FALSE	FALSE
ENSMUSG00000106928	Gm43860		0.919178			1.03973			1.28082			1.16027			0		1.68367			1.41429			2.2			1.0551			0		FALSE	FALSE	FALSE	FALSE
ENSMUSG00000106940	Gm42930		3.26316			1.34737			1.68421			2.38596			0		1.21333			1.08889			1.925			0.583333			0		FALSE	FALSE	FALSE	FALSE
ENSMUSG00000106943	Dancr	1, 5, 9, 14, 44, 59, 190	0.828873	0.864596	0.571812	1.23944	0.473691	0.42154	1.33239	0.206917	0.262219	0.943134	0.704017	0.518212	0		1.79407	0.0128885	0.0409463	0.948408	0.884913	0.577441	2.84523	1.14236e-05	0.000194166	1.3225	0.222179	0.273705	1	90.8203	FALSE	FALSE	TRUE	FALSE
ENSMUSG00000106951	5930430L01Rik	1, 5, 9, 13, 49, 98	1.35608	0.00869371	0.0309391	0.953441	0.771237	0.541663	1.02269	0.734792	0.529021	0.74407	0.153213	0.218169	0		0.883251	0.0856657	0.15075	0.904216	0.236354	0.284009	0.600684	7.13104e-06	0.000132839	1.06373	0.6442	0.496046	-1	80.5078	FALSE	FALSE	TRUE	FALSE
ENSMUSG00000106978	N4bp2os	1, 5, 9, 14, 25, 61, 114	1.84125	0.000397349	0.00310003	1.3717	0.0582772	0.116912	1.34532	0.0582772	0.116912	1.23453	0.312102	0.333329	1	10	1.01754	0.717285	0.523024	1.07368	0.815348	0.556275	1.54737	0.0302157	0.0746655	0.929825	0.717605	0.523128	1	85.3125	TRUE	FALSE	FALSE	FALSE
ENSMUSG00000106981	Gm45495	1, 2, 7, 23, 50, 115	1.60438	0.0126974	0.0405094	1.07418	0.615493	0.484958	0.853834	0.471548	0.420573	1.20845	0.280193	0.313411	1	10	1.17257	0.441868	0.405896	0.894857	0.750567	0.534698	0.737143	0.207822	0.262914	0.798857	0.330823	0.345144	0		FALSE	TRUE	FALSE	FALSE
ENSMUSG00000106988	Tsg101-ps	1, 2, 7, 23, 50, 123	2.72165	3.64082e-05	0.000481502	3.06186	1.09406e-06	2.94894e-05	1.2701	0.237196	0.284517	1.07732	1	0.603934	1	11.9727	1.56973			1.63459			1.12865			0.570811			0		FALSE	TRUE	FALSE	FALSE
ENSMUSG00000106990	Gm42547	1, 2, 3, 4, 12, 20, 37, 78, 166	0.778639	0.125225	0.192432	0.801675	0.150339	0.215706	0.725654	0.0156682	0.0470038	0.995183	0.863946	0.571577	0		0.926316	0.491627	0.430324	1.02456	0.97324	0.602507	1.11813	0.580042	0.470564	0.715789	0.0798837	0.143955	0		FALSE	FALSE	FALSE	FALSE
ENSMUSG00000107000	Gm43481	1, 5, 9, 14, 44, 59, 190	0.559322	0.0998081	0.166406	0.932203	0.770463	0.541345	0.907345	0.591848	0.475244	0.696045	0.428252	0.398987	0		1.08777	0.969337	0.601357	1.45036	0.149343	0.214763	1.74388	0.0201608	0.0561829	1.10504	0.661175	0.502431	1	51.3672	FALSE	FALSE	TRUE	FALSE
ENSMUSG00000107002	0610012G03Rik	1, 2, 3, 6, 8, 31, 35, 70	0.974719	0.903037	0.58271	0.864257	0.101649	0.168348	0.986592	0.952853	0.596913	0.883166	0.298638	0.325377	0		0.91362	0.025431	0.0661712	0.925527	0.172167	0.234484	0.945749	0.385367	0.376218	1.02229	0.724517	0.525509	0		FALSE	FALSE	FALSE	FALSE
ENSMUSG00000107019	Gm43682	1, 5, 9, 14, 25, 61, 140, 387	1.12937	0.359056	0.361506	1.18371	0.148516	0.214027	1.08531	0.630736	0.490935	1.05007	0.566984	0.46481	0		1.09991	0.803662	0.552507	0.999828	0.892755	0.579664	0.98951	0.963063	0.599749	0.952365	0.827326	0.56017	0		FALSE	FALSE	FALSE	FALSE
ENSMUSG00000107023	Gm42715	1, 2, 7, 23, 34, 39, 96	1.13899	0.0524151	0.108955	1.20814	0.171142	0.233697	1.19097	0.193543	0.251988	0.649325	0.033742	0.0806179	-1	201.211	1.38339	0.0643124	0.124884	1.59502	0.727864	0.526782	1.33665	0.160851	0.224998	1.01856	0.251003	0.293914	0		FALSE	TRUE	FALSE	FALSE
ENSMUSG00000107035	Ybx1-ps2	1, 2, 7, 23, 50, 123	1.63397	0.000130972	0.00130922	1.39253	0.0134265	0.0421608	1.11102	0.32031	0.33867	0.884608	0.511107	0.439492	1	10	1.05102	1	0.603934	1.28397	0.0645054	0.125115	0.955666	0.818907	0.557487	0.835395	0.199978	0.256949	0		FALSE	TRUE	FALSE	FALSE
ENSMUSG00000107068	Gm42742	1, 2, 3, 4, 10, 18, 32, 79, 110, 222	1.12595	0.211803	0.265827	0.919513	0.678724	0.509082	1.04963	0.660738	0.502264	1.07627	0.420322	0.394858	0		0.718089	0.0465937	0.100621	0.639263	0.0682528	0.129673	0.809157	0.234574	0.282724	0.765564	0.172116	0.234444	0		FALSE	FALSE	FALSE	FALSE
ENSMUSG00000107086	Gm43808	1, 2, 3, 6, 8, 24, 83, 130	1.34645	0.357168	0.3604	1.83934	0.0403936	0.0911762	1.41858	0.279744	0.313151	2.61475	0.019206	0.0543462	1	57.4219	1.47097			1.2129			1.1871			1.31613			0		FALSE	TRUE	FALSE	FALSE
ENSMUSG00000107092	Gm7993	1, 2, 3, 4, 12, 20, 37, 78, 166	0.721964	0.128382	0.195372	0.733333	0.0743155	0.137113	0.613953	0.0134237	0.0421542	1.01189	0.853246	0.568264	-1	13.8867	0.906122			0.734694			0.961224			1.3898			0		FALSE	TRUE	FALSE	FALSE
ENSMUSG00000107096	Gm43597	1, 2, 3, 4, 10, 18, 32, 79, 110, 222	0.968425	0.0157083	0.0470838	0.891654	0.00869673	0.0309425	0.900441	0.0227894	0.0612763	1.0526	0.913278	0.585544	0		0.961451	0.101919	0.168635	0.904231	0.194847	0.253024	1.11457	0.762082	0.538615	0.890531	0.417561	0.393263	0		FALSE	FALSE	FALSE	FALSE
ENSMUSG00000107121	1110006O24Rik		1.36969			1.59691			1.26988			1.1538			0		1.36134			1.15336			1.07395			1.32101			0		FALSE	FALSE	FALSE	FALSE
ENSMUSG00000107134	Gm42528		1.45783			1.93494			1.7494			1.21928			0		1.22553			1.08936			1.19149			1.24255			0		FALSE	FALSE	FALSE	FALSE
ENSMUSG00000107143	Gm6598		0.917722			1.24051			1.24051			1.21519			0		0.978947			1.02632			1.02632			0.978947			0		FALSE	FALSE	FALSE	FALSE
ENSMUSG00000107176	Gm9794	1, 2, 7, 23, 50, 123, 239	1.55423	8.87451e-05	0.000963529	1.43594	0.00208074	0.0107458	0.748071	0.25828	0.299011	0.640599	0.0191567	0.0542463	1	10	1.00877	1	0.603934	1.24282	0.103085	0.169889	1.18987	0.177117	0.238569	0.999946	0.921254	0.587999	0		FALSE	TRUE	FALSE	FALSE
ENSMUSG00000107182	Gm43268	1, 2, 3, 6, 8, 31, 68, 107	1.08631	0.576539	0.469124	1.02241	0.966189	0.600502	0.766805	0.174245	0.23621	0.985892	0.952991	0.596941	0		0.961943	0.821433	0.558293	0.91336	0.809734	0.554524	0.437247	0.00388315	0.0170567	0.563563	0.0235854	0.062793	-1	84.5508	FALSE	FALSE	TRUE	FALSE
ENSMUSG00000107195	4930589O11Rik		1.69888			1.17753			0.966292			1.13858			0		0.956223			1.33321			0.639775			1.20113			0		FALSE	FALSE	FALSE	FALSE
ENSMUSG00000107200	Gm43039		0.966006			0.866289			0.791501			0.92238			0		0.834783			1.12795			1.59627			1.02857			0		FALSE	FALSE	FALSE	FALSE
ENSMUSG00000107211	Gm5864		1.86353			1.41059			2.17412			0.558088			0		1.30815			2.14249			1.49356			0.890987			0		FALSE	FALSE	FALSE	FALSE
ENSMUSG00000107215	Gm43197		0.689655			0.804598			0.747126			1.41762			0		0.891892			1			0.778378			0.594595			0		FALSE	FALSE	FALSE	FALSE
ENSMUSG00000107227	Gm42559		1.08108			0.972973			0.864865			1.71171			0		1.02439			0.936585			0.658537			0.819512			0		FALSE	FALSE	FALSE	FALSE
ENSMUSG00000107230	Gm19265		1.79934			1.6755			1.31854			1.10182			0		1.38039			1.20425			1.33007			1.15033			0		FALSE	FALSE	FALSE	FALSE
ENSMUSG00000107244	Gm43699	1, 2, 3, 6, 17, 28, 58, 66	0.907068			0.670942			0.581675			1.11728			0		0.509714	0.0186365	0.0532616	0.452571	0.0175456	0.0509787	0.530286	0.0603873	0.119815	0.937143	0.963827	0.599887	-1	11.1719	FALSE	FALSE	TRUE	FALSE
ENSMUSG00000107265	Gm15469	1, 2, 3, 4, 10, 18, 27, 51, 117, 251	1.09495	0.326794	0.34251	1.02083	0.659816	0.501951	1.22297	0.119106	0.186119	1.17412	0.362422	0.363483	0		1.22304	0.330338	0.344867	1.00314	1	0.603934	1.27749	0.0931597	0.15902	1.39476	0.011253	0.0371794	0		FALSE	FALSE	FALSE	FALSE
ENSMUSG00000107277	Gm10461	1, 5, 9, 14, 25, 61, 140, 387	1.276	0.307027	0.330368	1.078	0.823946	0.559206	1.012	1	0.603934	0.99	0.710451	0.520513	0		1.11683	0.738798	0.530422	1.11683	0.619198	0.486455	1.05743	0.882672	0.576791	1.2	0.330027	0.344647	0		FALSE	FALSE	FALSE	FALSE
ENSMUSG00000107283	Mpv17	1, 5, 9, 13, 49, 98	0.957881	0.907061	0.583857	0.889842	0.660396	0.502147	1.00212	0.827192	0.560141	0.786628	0.0146839	0.0448724	0		0.940723	0.194788	0.252982	1.09597	0.266107	0.304168	0.806817	0.0326234	0.0788154	0.949615	0.735074	0.529084	0		FALSE	FALSE	FALSE	FALSE
ENSMUSG00000107320	Gm42549		0.982143			1.08036			1.83333			1.72857			0		1.4			0.555556			1.26667			1.33333			0		FALSE	FALSE	FALSE	FALSE
ENSMUSG00000107331	Gm42732	1, 2, 3, 4, 10, 21, 73	0.727992	0.113521	0.18051	0.829865	0.263363	0.302331	1.04735	0.844935	0.565818	1.02445	0.927265	0.589639	0		1.41462	0.0918125	0.157514	1.44261	0.0463674	0.10032	1.03204	0.934036	0.591655	1.12908	0.476579	0.422891	0		FALSE	FALSE	FALSE	FALSE
ENSMUSG00000107352	Gm43660	1, 5, 11, 16, 33, 81	1.13474	0.52408	0.445559	0.903158	0.87274	0.574075	1.04211	1	0.603934	1.21579	1	0.603934	0		1.74118	0.0396885	0.0900746	1.45882	0.135138	0.201715	1.24706	0.403359	0.38582	1.52941	0.0476124	0.102101	1	10	FALSE	FALSE	TRUE	FALSE
ENSMUSG00000107355	AI839979		0.521212			0.830303			0.69697			1.14394			0		0.709364			0.5053			0.563604			0.676325			0		FALSE	FALSE	FALSE	FALSE
ENSMUSG00000107374	Gm43172		0.864471	0.706643	0.519104	0.688471	0.127892	0.194955	0.973176	1	0.603934	0.610824	0.103111	0.169923	0		1.01854	0.796194	0.549969	0.924878	0.721608	0.524511	1.06537	0.83027	0.561017	1.05951	0.828846	0.56065	0		FALSE	FALSE	FALSE	FALSE
ENSMUSG00000107383	Gm4366	1, 2, 7, 23, 34, 39, 96, 205	1.48842	2.57243e-06	5.89117e-05	1.48842	1.19215e-05	0.000200863	1.20558	0.0341808	0.0813356	0.997828	0.777251	0.543605	0		1.31597	0.0415027	0.0928988	1.34192	0.014001	0.0434138	1.22872	0.0721745	0.134471	0.965301	0.80655	0.553499	0		FALSE	FALSE	FALSE	FALSE
ENSMUSG00000107451	Gm44421	1, 5, 9, 14, 25, 61, 140	1.01023	0.620725	0.487184	1.15755	0.113756	0.18076	1.20863	0.036113	0.084437	0.875089	0.307303	0.330516	0		0.980739	0.440311	0.405139	0.922623	0.33849	0.349634	0.966284	0.737591	0.529946	1.13252	0.128345	0.195361	0		FALSE	FALSE	FALSE	FALSE
ENSMUSG00000107470	Gm3375		1.44892			1.77419			1.31882			1.11774			0		0.918288			1.3463			1.3463			0.996109			0		FALSE	FALSE	FALSE	FALSE
ENSMUSG00000107476	Zfp862-ps		1.16286	0.61261	0.483793	1.24248	0.191179	0.250092	1.0141	0.794769	0.549561	1.1	0.753632	0.53572	0		1.12247	0.948818	0.595784	1.04378	0.927702	0.589757	1.11321	0.491444	0.43025	0.96972	0.524629	0.445782	0		FALSE	FALSE	FALSE	FALSE
ENSMUSG00000107499	Ccdc142		2.15072			1.45411			0.608696			1.77874			0		0.966746			0.418052			0.424584			0.744656			0		FALSE	FALSE	FALSE	FALSE
ENSMUSG00000107531	E330037G11Rik		0.750857			1.19314			1.14429			0.9			0		0.968978			2.06277			1.45839			0.525547			0		FALSE	FALSE	FALSE	FALSE
ENSMUSG00000107577	Gm44103	1, 2, 3, 6, 17, 28, 48, 84	0.85	0.449651	0.409761	0.671429	0.150394	0.215732	0.621429	0.0389197	0.0888923	1.07143	0.844877	0.565818	-1	28.7891	0.901024	0.391879	0.379707	0.94198	0.826022	0.559813	1.17133	0.407944	0.388092	1.6628	0.00271491	0.0130872	1	159.141	FALSE	FALSE	FALSE	TRUE
ENSMUSG00000107585	3300002P13Rik	1, 2, 3, 6, 8, 31, 68, 107	1.09181	0.426409	0.398036	0.840569	0.291038	0.320477	0.761566	0.0888999	0.154274	0.422776	1.07259e-05	0.000184595	-1	137.812	0.824119	0.0896128	0.155094	1.07596	0.675936	0.508079	0.616445	0.00316131	0.0146302	0.75834	0.0567241	0.114917	-1	94.9805	TRUE	FALSE	FALSE	FALSE
ENSMUSG00000107605	Gm44117	1, 5, 9, 14, 44, 59, 190	0.606605	0.0538905	0.110967	0.86851	0.697946	0.515992	0.821198	0.480336	0.424752	0.555914	0.0193603	0.0546584	-1	11.2891	1.36331	0.311901	0.33318	1.6355	0.0217106	0.0592129	3.03905	2.52072e-08	1.33273e-06	0.953846	0.855894	0.569107	1	76.4062	FALSE	FALSE	FALSE	TRUE
ENSMUSG00000107608	Gm43863		1.48901			0.772775			1.76702			0.73822			0		1.63636			2.13986			1.42238			1.10769			0		FALSE	FALSE	FALSE	FALSE
ENSMUSG00000107655	Gm44220	1, 2, 3, 4, 12, 26, 53, 91, 253	0.630667	0.00054123	0.00393093	0.782222	0.0531011	0.109902	0.708889	0.00640187	0.0247472	0.820111	0.26113	0.300894	-1	10	0.773778	0.0133091	0.0419003	0.633208	0.00104149	0.00637961	0.460398	2.08202e-07	7.53088e-06	0.932402	0.667107	0.504532	-1	32.3828	TRUE	FALSE	FALSE	FALSE
ENSMUSG00000107659	Gm44170	1, 2, 7, 15, 19, 30, 72, 152	1.83658	0.00693679	0.0262634	1.71861	0.125984	0.193086	1.75685	0.0131224	0.0414671	0.521955	0.069631	0.131325	1	10	2.32304	0.000357859	0.00286474	2.31832	0.000492585	0.00365618	2.79738	2.20131e-05	0.000324888	1.07749	0.306965	0.330358	1	13.5938	TRUE	FALSE	FALSE	FALSE
ENSMUSG00000107689	Gm44386		0.737968	0.0604119	0.119849	0.825025	0.221041	0.272772	0.903909	0.74007	0.530839	0.86048	0.256205	0.297606	0		1.1514	0.425165	0.397421	1.11209	0.407586	0.387926	1.06564	0.527107	0.447058	1.09298	0.600872	0.478793	0		FALSE	FALSE	FALSE	FALSE
ENSMUSG00000107705	Gm45062	1, 2, 3, 4, 12, 20, 37, 99, 101, 156, 195	0.498258	0.00404319	0.0175743	0.955633	0.728086	0.52688	0.541696	0.00629127	0.0244123	0.794657	0.41043	0.389469	-1	10	0.517094	0.0603577	0.119782	0.793269	0.486284	0.427681	0.502991	0.199744	0.256732	0.928419	0.669178	0.505292	0		FALSE	TRUE	FALSE	FALSE
ENSMUSG00000107724	Gm16042	1, 2, 3, 4, 12, 20, 37, 99, 187, 352	0.761064	0.272915	0.308709	0.659384	0.0412333	0.0924443	0.918207	0.762493	0.538721	1.03683	0.759401	0.537747	-1	14.2578	0.744828	0.17766	0.238988	1.03306	0.95256	0.596849	0.667776	0.183238	0.243845	0.901784	0.716296	0.52266	0		FALSE	TRUE	FALSE	FALSE
ENSMUSG00000107726	Gm44037		0.885366			0.837073			1.09463			1.33073			0		0.871233			1.46301			1.46301			1.87397			0		FALSE	FALSE	FALSE	FALSE
ENSMUSG00000107728	Gm38910	1, 2, 7, 23, 34, 39	1.59091	0.0135463	0.0424237	1.71818	0.00751266	0.0278227	1.08182	0.631173	0.491078	1.2	0.312515	0.333619	1	12.1484	1.44	0.213878	0.267275	0.977778	0.938096	0.592693	1.12	0.677767	0.508799	0.933333	0.72977	0.527388	0		FALSE	TRUE	FALSE	FALSE
ENSMUSG00000107741	Gm2011	1, 5, 9, 13, 49, 100, 120	1.22641	0.673176	0.506937	1.15917	0.992258	0.603934	1.05966	0.115885	0.182902	1.1511	0.338516	0.349634	0		0.776712	0.162077	0.226105	1.24932	0.609449	0.482431	0.756164	0.0385867	0.08839	1.09726	0.997465	0.603934	0		FALSE	FALSE	FALSE	FALSE
ENSMUSG00000107742	9530085L11Rik		1.02579			0.995238			0.763889			1.02579			0		1.1188			1.19098			1.33534			0.73985			0		FALSE	FALSE	FALSE	FALSE
ENSMUSG00000107749	Gm44321		1.16129			1.29032			0.430108			0.698925			0		1.25			0.675			1			1.175			0		FALSE	FALSE	FALSE	FALSE
ENSMUSG00000107798	Gm44064		0.668403			1.65			1.79896			0.93099			0		1.40826			0.867769			1.98347			1.26942			0		FALSE	FALSE	FALSE	FALSE
ENSMUSG00000107810	Gm18609	1, 5, 9, 13, 49, 100, 120	1.74194			1.77097			0.725806			1.07419			0		0.904186	0.403206	0.385743	1.0493	1	0.603934	0.457674	0.0226786	0.0610606	1.51814	0.0909117	0.15654	-1	92.5195	FALSE	FALSE	TRUE	FALSE
ENSMUSG00000107812	Gm43935		2.0458			1.08397			2.29008			2.32824			0		1.18314			0.895349			0.831395			0.852713			0		FALSE	FALSE	FALSE	FALSE
ENSMUSG00000107838	Gm45769	1, 5, 9, 13, 36, 64, 122, 175	0.887574	0.435279	0.402549	1.14201	0.511583	0.439702	0.843787	0.208916	0.263725	0.95858	1	0.603934	0		0.848791	0.0770057	0.140417	0.955894	0.614427	0.48457	0.868427	0.303224	0.328157	1.09424	0.450274	0.410119	0		FALSE	FALSE	FALSE	FALSE
ENSMUSG00000107868	Gm5112		1.02965	0.685984	0.511666	0.984884	0.891822	0.579381	0.959302	0.779088	0.544195	0.972093	0.849827	0.567284	0		0.834532	0.176143	0.237773	0.920863	0.631335	0.491111	0.823022	0.377149	0.371723	1.03597	0.849657	0.567211	0		FALSE	FALSE	FALSE	FALSE
ENSMUSG00000107875	Gm44696		1.17063			0.591608			1.03217			0.84965			0		1.72857			1.44571			1.232			0.540571			0		FALSE	FALSE	FALSE	FALSE
ENSMUSG00000107877	Gm43951	1, 2, 3, 4, 10, 18, 32, 55	0.493682	0.347384	0.35481	0.718954	0.105672	0.172625	0.503268	0.0274975	0.0698741	0.321133	0.0708159	0.132756	-1	13.3984	0.178378	0.0226576	0.0610191	0.644144	0.159568	0.223827	0.654054	0.578256	0.469778	0.210586	0.0135295	0.0423911	-1	10	TRUE	FALSE	FALSE	FALSE
ENSMUSG00000107879	9330102E08Rik	1, 5, 9, 13, 36, 64, 122	1.46159	0.0168321	0.0494345	1.17993	0.290497	0.320123	1.39308	0.055971	0.113903	1.08858	0.506869	0.437467	0		0.810163	0.082076	0.146541	1.04973	0.878966	0.575839	1.01488	1	0.603934	1.34156	0.0350426	0.0827873	0		FALSE	FALSE	FALSE	FALSE
ENSMUSG00000107881	Gm44250	1, 2, 3, 6, 17, 42, 92, 147	0.870967	0.212765	0.266504	0.877631	0.154425	0.219168	0.863316	0.091214	0.156861	1.02522	0.497336	0.432925	0		0.776313	0.000433651	0.00331724	0.873436	0.0910713	0.156728	0.774754	0.00385987	0.0170047	0.846037	0.0761903	0.139446	0		FALSE	FALSE	FALSE	FALSE
ENSMUSG00000107944	Gm44280		1.17614			1.27841			1.63636			0.613636			0		1.49143			0.771429			1.85143			1.47857			0		FALSE	FALSE	FALSE	FALSE
ENSMUSG00000107951	Gm6210		1.137	0.467363	0.4187	1.24465	0.281194	0.314042	1.26483	0.281194	0.314042	1.08991	0.74126	0.53129	0		1.21519			1.54937			1.17468			1.06329			0		FALSE	FALSE	FALSE	FALSE
ENSMUSG00000107962	Gm43980	1, 5, 11, 40, 60	0.647928	0.0389922	0.0889961	1.37716	0.058288	0.116923	0.868421	0.455112	0.412624	0.958343	0.855183	0.568902	-1	10	0.97678	0.640647	0.494723	1.43876	0.0649769	0.12567	0.913595	0.69764	0.515884	0.612171	0.0208316	0.0575091	-1	162.773	TRUE	FALSE	FALSE	FALSE
ENSMUSG00000107994	D830050J10Rik	1, 5, 9, 13, 49, 98	0.878491	0.600813	0.478788	1.02616	0.764974	0.539516	0.920529	0.703064	0.517927	0.698481	0.220633	0.272499	0		0.71963	0.0102572	0.034798	1.02448	0.705842	0.51884	0.73164	0.0690574	0.13067	0.968129	0.871486	0.573777	0		FALSE	FALSE	FALSE	FALSE
ENSMUSG00000107997	Gm44243		0.598217	0.226792	0.277239	0.5737	0.109363	0.1764	0.707727	0.362783	0.363662	0.820505	0.673743	0.507132	0		1.38453	0.314575	0.334981	1.41433	0.143535	0.209515	1.4533	0.0854034	0.150417	0.962751	1	0.603934	0		FALSE	FALSE	FALSE	FALSE
ENSMUSG00000108030	9530062K07Rik		0.873879			0.833076			0.615456			0.498712			0		0.618067			1.45293			0.432647			1.28177			0		FALSE	FALSE	FALSE	FALSE
ENSMUSG00000108035	Gm44021		1.15116			1.75814			1.36047			1.54884			0		0.415584			0.748052			0.450216			0.38961			0		FALSE	FALSE	FALSE	FALSE
ENSMUSG00000108037	Gm44597	1, 2, 7, 23, 50, 115	1.68352	0.0155608	0.0467826	1.07269	0.699563	0.516666	1.10745	0.699563	0.516666	1.19684	0.438811	0.404432	1	10	2.06434	0.00354821	0.0159581	1.52727	0.104266	0.171175	1.7035	0.0154676	0.0465657	0.981818	0.889447	0.578746	1	10	TRUE	FALSE	FALSE	FALSE
ENSMUSG00000108080	Gm10209		1.20833			1.2			0.975			0.96875			0		0.648374			1.56504			0.804878			1.4607			0		FALSE	FALSE	FALSE	FALSE
ENSMUSG00000108126	Gm43909		1.24609	0.735547	0.529211	1.44375	0.128042	0.195103	0.782031	0.673426	0.50698	1.03125	0.788048	0.547186	0		1.06891	0.890014	0.578956	1.27059	0.362355	0.363455	1.22353	0.438707	0.404376	0.914286	1	0.603934	0		FALSE	FALSE	FALSE	FALSE
ENSMUSG00000108132	Gm44175		1.73684			1.54386			1.59211			1.62105			0		1.55833			0.859375			1.375			1.375			0		FALSE	FALSE	FALSE	FALSE
ENSMUSG00000108137	Gm44053		1.00435			0.798913			0.821739			0.652174			0		2.25231			1.8989			1.61407			1.21846			0		FALSE	FALSE	FALSE	FALSE
ENSMUSG00000108170	Gm43966		0.814815			1.98148			1.2037			1.44444			0		1.3494			1.25452			1.5012			0.980422			0		FALSE	FALSE	FALSE	FALSE
ENSMUSG00000108181	C030015A19Rik		0.898985	0.704026	0.518212	1.32893	0.052753	0.109429	1.14467	0.479192	0.424212	1.15584	0.35779	0.360736	0		1.08679	1	0.603934	0.944474	0.72338	0.525179	0.918598	0.634996	0.492455	0.866846	0.469268	0.419585	0		FALSE	FALSE	FALSE	FALSE
ENSMUSG00000108199	Gm44249		1.40113			0.99435			0.99435			1.19322			0		1.53257			0.948276			1.6954			0.977011			0		FALSE	FALSE	FALSE	FALSE
ENSMUSG00000108207	1810059H22Rik		1.16962			1.37722			1.18354			1.16962			0		0.993607			0.625571			0.794521			0.873059			0		FALSE	FALSE	FALSE	FALSE
ENSMUSG00000108218	Olfr1372-ps1	1, 2, 3, 4, 12, 26, 53	1.14904	0.110632	0.17768	0.364331	0.399373	0.383804	1.85669	0.0364802	0.0850055	1.05096	0.481831	0.425531	1	102.773	0.568421	1	0.603934	0.521053	0.282246	0.314731	0.378947	0.758671	0.537456	1.51579	0.115394	0.182402	0		FALSE	TRUE	FALSE	FALSE
ENSMUSG00000108231	Gm4045		0.787281	0.199575	0.256622	0.654386	0.168033	0.231136	1.06257	0.723083	0.525055	0.863743	0.643049	0.495641	0		0.699867			0.70506			0.623169			1.26551			0		FALSE	FALSE	FALSE	FALSE
ENSMUSG00000108260	Gm3793		1.76571			0.985714			1.07657			1.87714			0		0.820059			0.789086			1.01032			0.685841			0		FALSE	FALSE	FALSE	FALSE
ENSMUSG00000108298	Gm44226	1, 2, 7, 15, 19, 30, 67	1.28023	0.191176	0.250092	1.96136	0.00173683	0.00936293	1.84203	0.00401565	0.0174762	1.8122	0.0238997	0.063386	1	31.7578	1.46574	0.0918253	0.157527	1.6078	0.014923	0.0454269	1.37549	0.102917	0.169698	0.74039	0.11958	0.186625	1	13.0469	TRUE	FALSE	FALSE	FALSE
ENSMUSG00000108308	Gm45218		1.54688			1.35938			0.703125			0.828125			0		1.12941			1.44892			0.616718			0.906502			0		FALSE	FALSE	FALSE	FALSE
ENSMUSG00000108314	Prkcz2		1.43077			1.12308			1.61538			1.07692			0		1.56522			1.9677			1.47578			0.909317			0		FALSE	FALSE	FALSE	FALSE
ENSMUSG00000108322	5430431A17Rik	1, 2, 3, 6, 8, 31, 35, 65	1.13175	0.142574	0.208704	1.12441	0.258443	0.299107	1.09123	0.48053	0.424855	0.627962	0.00398567	0.0173886	-1	191.836	0.739142	0.00391859	0.0171699	1.31714	0.0219497	0.0596425	0.591966	9.63528e-05	0.00102714	0.817854	0.0696681	0.131359	-1	15.6445	TRUE	FALSE	FALSE	FALSE
ENSMUSG00000108332	D530033B14Rik	1, 2, 7, 15, 19, 30, 72, 88, 162	2.07964	0.00114254	0.00684514	1.23713	0.261897	0.301403	1.63767	0.169806	0.232567	0.984081	0.851003	0.56765	1	10	1.78748	0.0089608	0.0316044	1.36959	0.203189	0.259322	1.02326	0.957638	0.598256	0.841503	0.448277	0.40907	1	10	TRUE	FALSE	FALSE	FALSE
ENSMUSG00000108347	Gm19187		1.67742			1.07527			0.854839			1.25806			0		1.02083			1.18287			0.836111			1.18611			0		FALSE	FALSE	FALSE	FALSE
ENSMUSG00000108350	Gm44950	1, 5, 11, 16, 22, 43, 121, 211, 254	1.0291	0.854806	0.568801	0.988582	1	0.603934	0.980479	0.835213	0.562574	1.02505	0.849183	0.5671	0		1.20519	0.259491	0.299856	1.00433	1	0.603934	0.959307	0.951722	0.596651	1.00433	1	0.603934	0		FALSE	FALSE	FALSE	FALSE
ENSMUSG00000108354	4931431B13Rik		0.988176			0.871622			0.839189			1.52027			0		1.53065			1.23344			2.4743			1.19628			0		FALSE	FALSE	FALSE	FALSE
ENSMUSG00000108358	Gm44509	1, 2, 3, 4, 12, 20, 87, 112, 243	0.889119	0.833321	0.561965	0.724974	0.204862	0.260644	0.620104	0.0311962	0.0763627	0.704456	0.299298	0.325843	-1	39.2578	0.603974	0.0343335	0.0816044	0.470464	0.00896574	0.0316156	0.524503	0.0190515	0.0540607	0.629404	0.0722902	0.134603	-1	13.3789	TRUE	FALSE	FALSE	FALSE
ENSMUSG00000108366	Gm5586		0.758382			0.749133			1.28902			0.878613			0		0.465116			0.953488			0.912791			0.95814			0		FALSE	FALSE	FALSE	FALSE
ENSMUSG00000108368	Gm45053	1, 2, 3, 4, 10, 21, 73, 89, 132, 154	1.45783	0.0713361	0.133442	1.12651	0.687005	0.512024	1.15301	0.545951	0.455559	1.40482	0.136959	0.20346	0		1.70722	0.0143793	0.0442427	1.45979	0.139495	0.205867	2.5732	3.37124e-06	7.3205e-05	1.86804	0.000928888	0.00586246	1	77.6367	FALSE	FALSE	TRUE	FALSE
ENSMUSG00000108371	Gm38832		0.826746	0.862887	0.571267	1.04041	0.705788	0.518825	1.30436	0.181592	0.242458	1.16564	0.444134	0.407113	0		1.05543	0.932589	0.591288	1.14322	0.626653	0.489419	1.20334	0.380576	0.373536	1.273	0.308259	0.331063	0		FALSE	FALSE	FALSE	FALSE
ENSMUSG00000108391	Gm9768	1, 5, 9, 14, 25, 61, 140, 387	1.08546	0.673853	0.507183	0.881938	0.560973	0.462302	1.02731	1	0.603934	1.07819	0.683536	0.510895	0		0.949451	0.600861	0.478791	1.0022	1	0.603934	0.896703	0.61131	0.48327	0.942857	0.867111	0.572514	0		FALSE	FALSE	FALSE	FALSE
ENSMUSG00000108402	9430064I24Rik	1, 2, 7, 23, 34, 39	1.36913	0.0501996	0.105834	1.59732	0.00479876	0.0199857	1.39597	0.0699771	0.131725	1.10067	0.268549	0.305782	1	16.1914	1.73628			1.40177			1.29027			0.923894			0		FALSE	TRUE	FALSE	FALSE
ENSMUSG00000108414	Snhg1	1, 2, 3, 4, 12, 26, 108	0.696282	0.0221388	0.0600198	0.83324	0.220995	0.272756	0.835538	0.344535	0.353222	1.15782	0.340542	0.350785	0		0.84	0.134499	0.201035	0.702389	0.00719394	0.026964	1.06251	0.837134	0.563211	1.18032	0.196805	0.254462	0		FALSE	FALSE	FALSE	FALSE
ENSMUSG00000108435	Gm45051	1, 5, 9, 13, 49, 100	0.7883	0.230946	0.280248	0.600073	0.00552069	0.0221619	0.819671	0.266608	0.304449	0.797952	0.357362	0.360506	-1	18.8867	0.728045	0.0264806	0.0680583	1.17117	0.36771	0.36639	0.762905	0.11016	0.177195	1.04447	0.771291	0.541693	0		FALSE	TRUE	FALSE	FALSE
ENSMUSG00000108456	4732496C06Rik		1.04407			1.01921			0.894915			1.03164			0		1.33333			0.888889			0.873016			1.43492			0		FALSE	FALSE	FALSE	FALSE
ENSMUSG00000108461	AV356131		1.43383			0.853731			1.27512			0.842786			0		1.44737			1.28408			0.573381			1.14008			0		FALSE	FALSE	FALSE	FALSE
ENSMUSG00000108465	Gm45110		0.925397			1.05635			0.934127			0.881746			0		1.24444			1.33333			1.21905			1.25714			0		FALSE	FALSE	FALSE	FALSE
ENSMUSG00000108466	Gm44771		0.66			1.152			1.19111			1.80444			0		0.636842			1.83684			1.87719			0.855263			0		FALSE	FALSE	FALSE	FALSE
ENSMUSG00000108494	Gm45203		1.1	0.947357	0.595347	1.10909	0.638176	0.493754	1.26364	0.349428	0.355903	1.07273	0.866456	0.572296	0		0.964223			1.01349			0.59824			0.633431			0		FALSE	FALSE	FALSE	FALSE
ENSMUSG00000108555	Gm18310	1, 2, 3, 4, 10, 18, 32, 79, 110, 222	1.13971	0.0869278	0.152088	0.788749	0.0566976	0.114892	0.833081	0.101964	0.168693	1.1471	0.140613	0.206903	0		0.796275	0.0229239	0.0615346	0.813038	0.0847687	0.149692	0.815832	0.125638	0.192769	0.896857	0.356747	0.360129	0		FALSE	FALSE	FALSE	FALSE
ENSMUSG00000108573	Gm44986		1.13532			1.3792			0.807339			1.55413			0		0.768932			1.16505			0.885437			0.920388			0		FALSE	FALSE	FALSE	FALSE
ENSMUSG00000108591	Particl	1, 5, 11, 16, 33, 81	1.16422	0.142883	0.208934	1.10238	0.358228	0.361043	1.36043	0.0119833	0.0388606	0.912108	0.617303	0.485651	0		1.54664	5.27195e-06	0.000104469	1.29825	0.0111385	0.0369086	1.16357	0.114646	0.181643	1.26734	0.00481711	0.0200385	1	10	FALSE	FALSE	TRUE	FALSE
ENSMUSG00000108601	Gm44645		1.46437	0.0987238	0.165137	0.886875	0.889371	0.578746	0.928125	0.937778	0.592626	1.23062	0.36254	0.363568	0		1.3931	0.2884	0.318856	1.46897	0.142809	0.20888	0.993103	0.955363	0.597503	1.57241	0.0482879	0.103139	0		FALSE	FALSE	FALSE	FALSE
ENSMUSG00000108614	2610306O10Rik	1, 5, 11, 16, 22, 43, 121, 211	1.17969			1.39062			1.09375			0.871875			0		1.17278	0.886855	0.577998	1.84825	0.0342667	0.0814868	0.853608	0.747821	0.533691	0.621031	0.16862	0.231589	1	34.8828	FALSE	FALSE	TRUE	FALSE
ENSMUSG00000108621	Gm37494	1, 5, 11, 16, 22, 43, 56, 94	0.85435	0.00140399	0.00797577	0.970762	0.00642392	0.0248143	1.18188	2.57607e-05	0.000366549	1.4522	0.821793	0.558452	0		0.998295	0.174293	0.236249	1.28039	0.100993	0.167677	1.06407	0.000691517	0.00470559	0.824361	0.430231	0.399933	0		FALSE	FALSE	FALSE	FALSE
ENSMUSG00000108655	Gm44949	1, 2, 3, 6, 17, 42, 92, 147	1.08791	0.516643	0.442063	1.13626	0.697601	0.515884	0.894505	0.906695	0.583779	0.828022	0.189563	0.248854	0		1.02318	1	0.603934	1.03733	0.957752	0.598277	0.636542	0.106233	0.173173	1.55599	0.0348854	0.0824891	1	203.672	FALSE	FALSE	TRUE	FALSE
ENSMUSG00000108678	Gm44758		1.85366			1.04878			2.2439			1.58537			0		1.54386			1.0807			1.69825			0.887719			0		FALSE	FALSE	FALSE	FALSE
ENSMUSG00000108701	Gm44616		1.05992	0.79349	0.549106	0.961943	0.847664	0.566588	0.948583	0.847664	0.566588	1.11336	0.492205	0.43056	0		0.845147	0.413773	0.391386	0.801806	0.4083	0.388288	1.02935	0.868879	0.573054	1.01851	0.886371	0.577877	0		FALSE	FALSE	FALSE	FALSE
ENSMUSG00000108723	Gm44837	1, 2, 3, 4, 10, 18, 32, 55, 76, 113, 415	0.945032	1	0.603934	0.82432	0.383121	0.374978	0.781908	0.268258	0.305561	0.878695	0.488718	0.428967	0		0.804545	0.363148	0.36388	0.724432	0.265696	0.303896	0.729545	0.280255	0.31343	0.719318	0.148002	0.213577	0		FALSE	FALSE	FALSE	FALSE
ENSMUSG00000108732	2310043P16Rik		0.671053			0.986842			1.10526			0.828947			0		1.25854			2.12195			1.17073			1.2878			0		FALSE	FALSE	FALSE	FALSE
ENSMUSG00000108737	BC060293		0.871579			1.08			0.915789			1.16053			0		1.67671			1.47945			1.99233			1.36767			0		FALSE	FALSE	FALSE	FALSE
ENSMUSG00000108738	Gm44777	1, 5, 9, 13, 36, 62, 86	0.407087	0.0922649	0.158005	0.519685	0.225101	0.27592	0.251181	0.0273936	0.0697082	0.577428	0.0874444	0.152627	-1	12.6367	1.07042	0.612737	0.483857	0.969014	0.667994	0.504826	1.35211	0.385156	0.376068	0.856338	0.38592	0.37654	0		FALSE	TRUE	FALSE	FALSE
ENSMUSG00000108750	Gm44750		1.35			1.45			0.85			1.6			0		1.00294			1.42353			1.25098			0.603922			0		FALSE	FALSE	FALSE	FALSE
ENSMUSG00000108802	Gm44769		0.811594			1.53623			0.869565			1.30435			0		0.7			1.9			0.775			0.5			0		FALSE	FALSE	FALSE	FALSE
ENSMUSG00000108825	Gm45838		1.32018			1.20351			1.03158			1.01316			0		1.11429			0.96			1.13143			0.737143			0		FALSE	FALSE	FALSE	FALSE
ENSMUSG00000108854	D830036C21Rik		1.53545			1.1787			0.940859			1.29412			0		0.944938			1.44227			0.98135			1.09414			0		FALSE	FALSE	FALSE	FALSE
ENSMUSG00000108871	Gm45102		0.514443	0.0938956	0.15987	1.1227	0.829813	0.560894	0.647593	0.243811	0.289167	1.26341	0.77903	0.544173	0		1.51484	0.250376	0.293508	1.23355	0.480017	0.42463	1.3729	0.29089	0.320395	1.09419	0.748428	0.533852	0		FALSE	FALSE	FALSE	FALSE
ENSMUSG00000108878	Gm49493		0.633333			1.29167			0.766667			0.333333			0		0.819608			1.36601			1.5098			1.59608			0		FALSE	FALSE	FALSE	FALSE
ENSMUSG00000108985	A930030B08Rik		1.7284			1.03704			0.907407			0.907407			0		1.04828			1.10345			0.965517			1.37931			0		FALSE	FALSE	FALSE	FALSE
ENSMUSG00000109005	Gm45221	1, 5, 9, 13, 36, 64, 122, 175	0.731056	0.323499	0.340592	0.956522	0.902329	0.582551	0.450932	0.0141146	0.0436755	0.799379	0.554405	0.459288	-1	87.4219	0.980392	0.736049	0.529381	0.788235	0.426978	0.398298	0.937255	0.901097	0.582205	1.97255	0.00375544	0.0166682	1	183.633	FALSE	FALSE	FALSE	TRUE
ENSMUSG00000109008	Gm44899		0.737254	0.426783	0.398227	0.659257	0.142223	0.208396	1.04553	0.667649	0.504702	1.42746	0.0928615	0.158676	0		1.24376	0.492808	0.43079	1.43381	0.178762	0.240005	1.29061	0.303732	0.328473	1.51425	0.104349	0.171243	0		FALSE	FALSE	FALSE	FALSE
ENSMUSG00000109015	Gm31024		1.44			1.01667			0.84			0.866667			0		0.966038	0.580937	0.470834	0.679245	0.12122	0.188358	0.822642	0.36066	0.36245	1.01887	1	0.603934	0		FALSE	FALSE	FALSE	FALSE
ENSMUSG00000109029	Gm44717	1, 2, 3, 4, 10, 18, 27, 51, 117	0.469864	7.17352e-05	0.000818276	1.61022	0.0121204	0.0391931	2.6272	5.46332e-08	2.53676e-06	2.22421	6.52715e-05	0.000758887	-1	10	0.947899	0.729434	0.527292	0.354958	0.0135951	0.0425118	0.85916	0.714995	0.522128	1.82319	0.0265008	0.0680956	-1	38.2422	TRUE	FALSE	FALSE	FALSE
ENSMUSG00000109052	Gm45012		0.693846			0.575385			0.740385			0.744615			0		0.673575			1.37824			0.880829			0.816062			0		FALSE	FALSE	FALSE	FALSE
ENSMUSG00000109089	4833411C07Rik	1, 2, 7, 23, 34, 106, 210	1.07027	0.471465	0.420549	1.64505	0.0205847	0.0570574	1.32132	0.097207	0.163448	1.11652	0.723796	0.525289	1	37.5391	1.44			0.723077			1.87692			1.47692			0		FALSE	TRUE	FALSE	FALSE
ENSMUSG00000109108	Gm36371		0.852113	0.676112	0.50815	0.731268	0.295866	0.323666	0.625915	0.0870943	0.152254	0.948169	0.974677	0.602946	0		0.687761			0.791642			0.447761			0.927761			0		FALSE	FALSE	FALSE	FALSE
ENSMUSG00000109115	Gm44669	1, 5, 9, 13, 49, 100, 120	1.17075	0.323538	0.340623	1.30311	0.109239	0.176255	1.10685	0.625782	0.489105	1.26432	0.165696	0.229192	0		0.916822	0.329618	0.344362	0.963084	0.795288	0.549764	0.703738	0.0181357	0.0522252	0.843925	0.226725	0.277186	0		FALSE	FALSE	FALSE	FALSE
ENSMUSG00000109118	Gm32031		0.521853			0.912863			0.419917			1.51687			0		0.646486			0.97027			1.36931			0.834259			0		FALSE	FALSE	FALSE	FALSE
ENSMUSG00000109147	4930431P19Rik	1, 5, 9, 14, 25, 41, 138, 171	1.02361	0.775335	0.542976	0.901389	0.684585	0.511206	1.08981	0.731979	0.528059	0.774074	0.257777	0.298679	0		1.21961	0.392416	0.380039	0.854902	0.350198	0.356316	1.32549	0.0837186	0.148523	1.24314	0.0935378	0.159455	0		FALSE	FALSE	FALSE	FALSE
ENSMUSG00000109179	Gm35339	1, 2, 7, 15, 29, 71, 160	1.05217	0.883577	0.577056	1.01391	0.924993	0.588949	1.49217	0.119788	0.18687	1.32	0.304012	0.328642	0		1.13514	1	0.603934	1.71892	0.0672312	0.128482	1.58919	0.132991	0.19963	0.940541	0.679861	0.50955	0		FALSE	FALSE	FALSE	FALSE
ENSMUSG00000109198	D7Bwg0826e		2.07246			0.828986			1.07609			1.39493			0		1.68421			1.22807			2.17544			1.33333			0		FALSE	FALSE	FALSE	FALSE
ENSMUSG00000109222	Gm10297		1.02519	0.561953	0.462715	1.19892	0.185666	0.245872	0.964724	0.973778	0.602668	1.16678	0.313715	0.334394	0		0.80318	0.104664	0.171572	0.839872	0.292382	0.321264	0.829965	0.293907	0.322321	0.808317	0.174402	0.236335	0		FALSE	FALSE	FALSE	FALSE
ENSMUSG00000109244	Gm44751		1.25	0.527806	0.447323	0.916667	0.944431	0.594505	0.895833	0.381062	0.373789	0.95	0.925037	0.588949	0		1.17	0.874038	0.574427	1.125	0.739365	0.530606	0.795	0.405092	0.386816	1.14	0.527639	0.447245	0		FALSE	FALSE	FALSE	FALSE
ENSMUSG00000109274	Gm45133	1, 2, 7, 15, 19, 47, 95, 176, 225	1.42589	0.00390088	0.0171106	1.25578	0.054033	0.111175	1.28445	0.0544388	0.111778	1.10287	0.302305	0.327648	0		1.3047	0.0725245	0.134898	1.25034	0.0964901	0.162684	1.20604	0.150596	0.215922	0.879866	0.313376	0.334153	0		FALSE	FALSE	FALSE	FALSE
ENSMUSG00000109279	Gm45220		1.05926	0.800179	0.551253	1.20593	0.718704	0.523477	0.782222	0.461268	0.415702	1.80889	0.154064	0.218886	0		1.68667	0.108982	0.175945	1.41778	0.202337	0.25864	0.977778	0.879972	0.576048	0.733333	0.607236	0.48163	0		FALSE	FALSE	FALSE	FALSE
ENSMUSG00000109284	B230311B06Rik		0.877963	0.41055	0.389509	0.70563	0.409354	0.388841	1.07393	0.894319	0.580138	1.08207	0.886677	0.577945	0		0.873203			1.06144			1.04248			0.899346			0		FALSE	FALSE	FALSE	FALSE
ENSMUSG00000109324	Prmt1		0.871158	0.855695	0.569053	0.963967	0.742163	0.531611	0.97071	0.457543	0.413807	0.84635	0.127276	0.194373	0		0.87784	0.268267	0.305565	0.817237	0.0855219	0.150557	0.815108	0.126745	0.193853	1.05083	0.615536	0.484974	0		FALSE	FALSE	FALSE	FALSE
ENSMUSG00000109336	Samd4b	1, 2, 7, 23, 34, 39, 96	1.2447	0.000270282	0.00230054	1.56696	5.00397e-09	3.41531e-07	1.44667	6.1381e-08	2.79008e-06	1.04432	0.450549	0.410211	1	24.8047	1.50743	4.04811e-06	8.51643e-05	1.44602	0.000216751	0.00194267	1.62984	2.51428e-11	3.58843e-09	0.865632	0.609561	0.482461	1	12.4219	TRUE	FALSE	FALSE	FALSE
ENSMUSG00000109367	Gm18782		1.5			1.1			1.24			1.525			0		1.04762			1.06217			0.907937			0.954497			0		FALSE	FALSE	FALSE	FALSE
ENSMUSG00000109372	Gm19410	1, 5, 9, 13, 36, 62, 86, 228, 299	0.59558	0.0502406	0.105867	1.16685	0.546739	0.455922	0.765746	0.287599	0.318304	1.17901	0.286892	0.317869	0		1.54455	0.0217992	0.0593658	0.942574	0.75763	0.53706	1.60792	0.00351669	0.0158497	1.28317	0.083765	0.148581	1	11.1719	FALSE	FALSE	TRUE	FALSE
ENSMUSG00000109378	Gm49396	1, 2, 3, 6, 8, 31, 68, 107	1.03731	0.291835	0.320952	0.87772	0.568072	0.465366	0.925596	0.555629	0.459861	0.934715	0.540523	0.453206	0		0.745532	0.34992	0.356203	1.0366	0.427893	0.398769	0.594894	0.0726849	0.135121	0.829787	0.919421	0.587559	0		FALSE	FALSE	FALSE	FALSE
ENSMUSG00000109392	Gm5737		1.71812			1.7226			1.73154			1.15436			0		1.70526			1.21382			1.43586			0.663158			0		FALSE	FALSE	FALSE	FALSE
ENSMUSG00000109398	Gm3854		0.873759			0.982979			0.962175			1.0766			0		0.777778			1.05556			1.11111			0.866667			0		FALSE	FALSE	FALSE	FALSE
ENSMUSG00000109401	Cpeb1os1	1, 5, 9, 13, 36, 64, 116	0.917157	0.453251	0.411561	1.0465	0.609722	0.482547	1.11352	0.350372	0.356368	0.959487	0.934498	0.591746	0		0.847735	0.00847806	0.0303995	0.755801	0.00260111	0.0126641	0.908729	0.256993	0.298179	0.997127	1	0.603934	0		FALSE	FALSE	FALSE	FALSE
ENSMUSG00000109408	A930037H05Rik	1, 2, 3, 6, 8, 31, 68, 107	1.30611	0.135237	0.201813	1.10695	0.253496	0.295681	1.01432	0.577245	0.469344	1.22737	0.150978	0.216209	0		0.833136	0.0655307	0.126417	1.37278	0.569953	0.466281	0.497041	0.000896501	0.00570954	1.01302	0.934345	0.591726	-1	102.773	FALSE	FALSE	TRUE	FALSE
ENSMUSG00000109428	Gm45698		1.19512			1.23476			1.95122			1.05183			0		1.25			1.67683			1.57317			1.34146			0		FALSE	FALSE	FALSE	FALSE
ENSMUSG00000109429	Gm45223		1.16279			1.22093			1.10465			1.34884			0		0.975			1.05			0.78			0.63			0		FALSE	FALSE	FALSE	FALSE
ENSMUSG00000109455	Gm44710	1, 5, 9, 14, 44, 59, 190	1.28344	0.228545	0.278553	1.44404	0.107952	0.174884	2.18042	0.0143603	0.0442049	1.52368	0.156091	0.220691	1	71.8945	2.91512	7.27504e-09	4.68278e-07	2.6962	4.47999e-07	1.42672e-05	3.64332	6.89324e-13	1.57479e-10	1.50322	0.04146	0.092816	1	13.8086	TRUE	FALSE	FALSE	FALSE
ENSMUSG00000109498	Gm45222		0.702778			0.953333			1.19778			0.916667			0		1.2			1.09655			1.13793			0.765517			0		FALSE	FALSE	FALSE	FALSE
ENSMUSG00000109510	Gm42417		1.09848	0.322514	0.340023	0.827667	0.904406	0.583146	0.68388	0.323745	0.340726	0.967898	0.111551	0.178555	0		1.12666	1	0.603934	0.896436	0.401171	0.384628	1.28412	0.427497	0.398554	1.49066	0.221228	0.272911	0		FALSE	FALSE	FALSE	FALSE
ENSMUSG00000109511	Nup62	1, 2, 7, 23, 34, 106, 278	1.32207	0.272603	0.30853	1.24571	0.88608	0.577808	1.10922	0.227341	0.277641	0.916634	0.34206	0.3517	0		1.72254	0.0099106	0.0339623	1.28206	0.793517	0.549116	1.40131	0.285522	0.316931	0.953173	0.858074	0.569816	1	10	FALSE	FALSE	TRUE	FALSE
ENSMUSG00000109517	Gm44763		2.39216			1.26471			1.08824			1.17647			0		1.11864			0.745763			1.11864			1.32373			0		FALSE	FALSE	FALSE	FALSE
ENSMUSG00000109536	9330162G02Rik	1, 5, 9, 13, 36, 62, 86, 228, 299	0.804878	0.273587	0.309167	1.12683	0.733808	0.528747	0.965854	0.678936	0.509143	1.23415	0.181272	0.242211	0		1.09307	0.943984	0.594366	0.879208	0.538193	0.451997	1.30693	0.0965757	0.162794	1.23564	0.133176	0.199811	0		FALSE	FALSE	FALSE	FALSE
ENSMUSG00000109539	Gm44667		1.04054			1.66486			0.951351			2.14054			0		1.12895	0.912344	0.585202	1.88158	0.0463489	0.10029	0.868421	0.916058	0.586458	1.27368	0.380854	0.373678	0		FALSE	FALSE	FALSE	FALSE
ENSMUSG00000109587	Gm31105		1.23498	0.388943	0.378166	0.977106	0.924039	0.588657	1.1826	0.490981	0.43001	0.960989	1	0.603934	0		0.814522	0.325193	0.3416	0.954696	0.948899	0.595803	1.06267	0.854625	0.568721	0.816417	0.444221	0.407159	0		FALSE	FALSE	FALSE	FALSE
ENSMUSG00000109603	Gm32389		2.05941			1.38614			2.05446			1.83168			0		0.9152			0.9152			1.1392			0.9472			0		FALSE	FALSE	FALSE	FALSE
ENSMUSG00000109635	Gm45670		1.67651			1.12651			0.894578			0.728916			0		0.731673			0.948043			0.540925			0.839858			0		FALSE	FALSE	FALSE	FALSE
ENSMUSG00000109644	0610005C13Rik		1.54823			0.788189			0.779528			0.880577			0		0.797288			0.976271			0.471864			1.2122			0		FALSE	FALSE	FALSE	FALSE
ENSMUSG00000109695	Gm31166	1, 2, 3, 4, 10, 18, 32, 55	1.13266	0.0662694	0.12735	0.956685	0.784238	0.545899	0.977849	0.945914	0.594879	0.95776	0.907451	0.583925	0		1.05077	0.970653	0.601706	1.14358	0.161187	0.225267	1.08011	0.386047	0.376606	0.882598	0.195054	0.253173	0		FALSE	FALSE	FALSE	FALSE
ENSMUSG00000109715	Gm45606	1, 5, 11, 16, 22, 57, 82, 174	1.333	0.0789102	0.14273	1.34384	0.0718621	0.134131	0.872414	0.545586	0.455389	0.666502	0.0630265	0.123267	0		1.79763	0.00127816	0.0074369	1.15731	0.50842	0.438206	1.69328	0.00256191	0.0125259	1.00079	1	0.603934	1	10	FALSE	FALSE	TRUE	FALSE
ENSMUSG00000109724	Gm18194		1.4			1.4			1.45			1.24			0		0.58427			1.23596			1.07865			0.898876			0		FALSE	FALSE	FALSE	FALSE
ENSMUSG00000109727	Gm45464		1.232			1.1			1.595			3.15333			0		2.0122			1.46341			1.46341			1.38211			0		FALSE	FALSE	FALSE	FALSE
ENSMUSG00000109736	Gm8734	1, 2, 3, 4, 10, 18, 27, 51, 85	0.737617	0.276788	0.311287	0.573131	0.0281711	0.0710569	0.737617	0.174172	0.23615	1.15654	0.322973	0.340263	-1	16.2695	0.822857			1.08735			0.816327			0.74449			0		FALSE	TRUE	FALSE	FALSE
ENSMUSG00000109771	Gm35315		1.20536			1.01786			0.482143			0.803571			0		0.312329			0.641096			0.349315			0.641096			0		FALSE	FALSE	FALSE	FALSE
ENSMUSG00000109783	Gm45338		0.875			1.11875			1.04167			1.5375			0		0.511243			0.894675			0.617751			0.908876			0		FALSE	FALSE	FALSE	FALSE
ENSMUSG00000109799	Gm45515		0.805556			0.555556			0.711111			0.851852			0		0.5625			1.17188			0.755208			0.546875			0		FALSE	FALSE	FALSE	FALSE
ENSMUSG00000109810	Gm45592	1, 2, 3, 6, 17, 28, 48, 217, 301	0.61148			0.737764			0.744411			0.976208			0		0.650182	0.0224249	0.0605519	0.536727	0.0150024	0.0455788	0.741818	0.194862	0.253037	0.973091	1	0.603934	-1	13.2422	FALSE	FALSE	TRUE	FALSE
ENSMUSG00000109812	Gm45640		1.85294			1.81985			1.52206			1.52206			0		2.38298			2.85106			2.48936			1.19149			0		FALSE	FALSE	FALSE	FALSE
ENSMUSG00000109814	Gm45847		0.753425			1.56336			0.809932			0.960616			0		1.16239			1.73789			1.83761			1.11111			0		FALSE	FALSE	FALSE	FALSE
ENSMUSG00000109829	Gm45605	1, 2, 7, 15, 29, 71	0.791228	0.37017	0.367778	0.887719	0.64499	0.4963	0.685088	0.11092	0.177927	1.04211	0.561566	0.462539	0		1.17363	0.698285	0.516151	1.2	0.520752	0.444015	1.47692	0.0727653	0.135231	1.08132	0.742607	0.531779	0		FALSE	FALSE	FALSE	FALSE
ENSMUSG00000109841	E330011O21Rik		1.81551			1.40881			0.972746			1.29455			0		1.04456	0.936608	0.592317	0.973057	0.808892	0.554283	0.988601	0.968759	0.601264	1.47047	0.105185	0.172125	0		FALSE	FALSE	FALSE	FALSE
ENSMUSG00000109857	Gm32817	1, 2, 3, 4, 10, 21, 54, 77	1.14131	0.23943	0.286029	1.3169	0.000642848	0.00445678	1.89014	0.000642848	0.00445678	1.31174	0.0095203	0.0330286	1	73.418	0.641509	0.841074	0.564565	0.513208	0.558394	0.461094	1.12453	0.0991884	0.165646	1.84906	0.00178945	0.00958611	1	169.688	TRUE	FALSE	FALSE	FALSE
ENSMUSG00000109864	Eid3		1.28933			1.11236			0.682584			1.03652			0		0.872727			1.33333			1.18182			1.4			0		FALSE	FALSE	FALSE	FALSE
ENSMUSG00000109865	Hspa14	1, 2, 3, 6, 17, 42, 80, 180	0.885731	0.514368	0.440972	0.857707	0.0392945	0.0894379	0.830313	0.0337614	0.0806496	0.914699	0.488036	0.428616	0		0.877966	0.0177888	0.0514785	0.799277	0.00725629	0.027142	0.856899	0.139218	0.205599	1.04681	0.563477	0.463378	0		FALSE	FALSE	FALSE	FALSE
ENSMUSG00000109866	Gm45714		0.738095			0.833333			0.833333			1.21429			0		0.897638			0.566929			1.00394			0.80315			0		FALSE	FALSE	FALSE	FALSE
ENSMUSG00000109881	Gm45507	1, 2, 7, 23, 34, 39	1.64847	0.024362	0.0642305	2.14008	0.000994213	0.00617132	1.97118	0.00336466	0.0153139	1.2398	0.374476	0.370191	1	17.5781	1.45621	0.0066075	0.0253257	1.22985	0.0908266	0.156463	1.04348	0.593907	0.476097	1.07344	0.505952	0.437026	0		FALSE	TRUE	FALSE	FALSE
ENSMUSG00000109901	Chmp1b	1, 2, 3, 6, 17, 42, 80, 180	0.832569	0.0231234	0.0619238	0.878928	0.0628739	0.12306	0.855314	0.0310194	0.0760517	0.939049	0.655109	0.500164	0		0.876691	0.0222105	0.0601548	0.827059	0.0148404	0.0452257	0.855941	0.0665873	0.127699	1.0455	0.480781	0.424963	0		FALSE	FALSE	FALSE	FALSE
ENSMUSG00000109904	Gm45819	1, 2, 3, 6, 8, 31, 35, 70	1.46448	0.0291966	0.0729085	1.11861	0.398497	0.383373	1.15801	0.502059	0.435149	1.10766	0.613	0.483984	0		0.74751	0.0150576	0.0457012	1.04158	0.82722	0.560144	0.848063	0.296331	0.323991	1.08901	0.481469	0.42538	0		FALSE	FALSE	FALSE	FALSE
ENSMUSG00000109909	Gm45663		0.661157			1			0.909091			0.702479			0		0.803774			1.05057			1.01887			0.98717			0		FALSE	FALSE	FALSE	FALSE
ENSMUSG00000109933	Gm7600		0.790682			1.20799			0.808985			0.768719			0		0.956743			0.946565			1.22137			0.820611			0		FALSE	FALSE	FALSE	FALSE
ENSMUSG00000109946	Brd3os	1, 2, 3, 4, 10, 18, 32, 55, 76, 179, 318	1.1513	0.1654	0.22897	1.04301	0.777949	0.543846	1.0715	0.45276	0.411353	1.00121	0.723765	0.525289	0		1.00847	1	0.603934	0.971987	0.897629	0.581163	0.888599	0.674254	0.507317	1.00586	0.361012	0.362666	0		FALSE	FALSE	FALSE	FALSE
ENSMUSG00000109953	5430430B14Rik	1, 2, 3, 4, 10, 18, 27, 51, 117, 251	0.652913	0.0353208	0.0832562	1.03742	0.89608	0.580671	1.06306	0.675313	0.507785	1.44757	0.0246027	0.0646771	-1	10	0.851364	0.396433	0.382224	1.17111	0.605919	0.481089	0.808989	0.443044	0.406505	1.52937	0.0775974	0.1411	0		FALSE	TRUE	FALSE	FALSE
ENSMUSG00000109975	Gm19196	1, 2, 3, 6, 17, 28, 48, 84	1.15212	0.15756	0.221918	1.24282	0.1516	0.216719	0.908644	0.993165	0.603934	1.49584	0.195842	0.253812	0		0.631768	0.0560973	0.114107	0.812188	0.4322	0.401072	1.05255	0.694089	0.514605	1.0969	0.596631	0.477129	0		FALSE	FALSE	FALSE	FALSE
ENSMUSG00000110010	Gm45629		1.06393			0.937705			1.40656			1.2623			0		1.00435			0.612174			0.956522			0.841739			0		FALSE	FALSE	FALSE	FALSE
ENSMUSG00000110057	Gm2225		0.884097	0.907151	0.583881	0.934898	0.96457	0.600057	0.947188	0.858673	0.570045	0.667784	0.254346	0.296239	0		0.951685			0.806902			0.798074			1.02408			0		FALSE	FALSE	FALSE	FALSE
ENSMUSG00000110060	Gm9860	1, 2, 3, 6, 17, 28, 48, 84	1.40915	0.138613	0.205027	0.747712	0.330182	0.344768	2.35817	0.000133517	0.00132902	5.40654	6.41786e-15	2.63914e-12	1	153.281	1.2223	0.742171	0.531611	0.412639	0.000847649	0.00548388	1.10632	0.656349	0.500579	5.56729	1.05901e-15	5.25962e-13	-1	45.5078	FALSE	FALSE	FALSE	TRUE
ENSMUSG00000110071	Gm45512	1, 2, 3, 4, 10, 18, 27, 51, 117, 251	0.878804	0.587716	0.473412	1.35707	0.106385	0.173319	0.914674	0.652963	0.499386	1.13288	0.451515	0.410697	0		0.985043	0.626837	0.489499	0.763826	0.238931	0.285645	1.13948	0.446775	0.408299	0.989217	0.991327	0.603934	0		FALSE	FALSE	FALSE	FALSE
ENSMUSG00000110101	Gm6249		1.1			1.33571			1.17857			0.85119			0		0.51			1.29			0.6			0.7125			0		FALSE	FALSE	FALSE	FALSE
ENSMUSG00000110105	Gm45844	1, 5, 11, 40, 60	0.278667	0.0190435	0.0540446	1.023	0.590279	0.474542	0.473	0.113124	0.180111	1.05417	0.0320119	0.0777605	-1	10	0.762162			1.91892			1.07432			0.939189			0		FALSE	TRUE	FALSE	FALSE
ENSMUSG00000110125	Gm33148	1, 5, 11, 16, 33, 81	1.84381	0.0770123	0.140419	1.06857	0.835509	0.562673	0.366667	0.00660533	0.0253203	1.15238	0.63087	0.490982	-1	92.9297	2.34483	0.00612361	0.0239296	1.7931	0.0576632	0.116114	2.09655	0.0152094	0.0460098	1.62759	0.0705113	0.132422	1	10	FALSE	FALSE	FALSE	TRUE
ENSMUSG00000110138	4831440D22Rik		0.746689			1.0053			1.10728			0.874172			0		1.19237			1.07061			0.671756			1.30992			0		FALSE	FALSE	FALSE	FALSE
ENSMUSG00000110148	5830408C22Rik		1.20536			1.09821			0.647321			0.680804			0		1.37168			0.545723			0.929204			1.02655			0		FALSE	FALSE	FALSE	FALSE
ENSMUSG00000110156	Gm42067	1, 5, 9, 13, 36, 62, 165	1.02182	0.624439	0.48856	0.589703	0.173283	0.235412	0.977504	0.916832	0.586693	0.982429	0.868785	0.573038	0		1.18492	0.773293	0.542382	0.63355	0.848912	0.567024	1.50637	0.0123811	0.0397955	0.89883	1	0.603934	1	102.598	FALSE	FALSE	TRUE	FALSE
ENSMUSG00000110170	St6galnac2	1, 2, 7, 15, 29, 71	1.91168	0.00254138	0.0124524	2.06211	0.0014358	0.00810539	2.21254	0.000279611	0.00236344	1.88034	0.0190402	0.0540421	1	13.3008	1.99259	0.00802831	0.0292304	1.62222	0.0948043	0.160886	2.85185	2.36768e-05	0.000344192	1.42963	0.163886	0.227654	1	18.6523	TRUE	FALSE	FALSE	FALSE
ENSMUSG00000110185	Igip	1, 2, 3, 4, 12, 20, 87, 112, 243	0.811636	0.0132574	0.0417954	0.851992	0.0330308	0.0794552	0.749295	8.09773e-05	0.000898314	0.839042	0.0534209	0.110321	0		0.715854	0.000233722	0.00205725	0.690685	0.000513921	0.003781	0.610364	6.48342e-06	0.000123181	0.723257	0.00198389	0.01035	-1	13.7109	FALSE	FALSE	TRUE	FALSE
ENSMUSG00000110195	Pde2a	1, 2, 3, 4, 10, 21, 73	1.00367	0.790214	0.547995	0.990421	0.76456	0.539409	1.02197	0.905953	0.583562	1.11409	0.0939268	0.159911	0		1.1731	0.918448	0.587219	1.04079	0.852577	0.568073	1.14814	0.463792	0.416953	1.14039	0.276417	0.31103	0		FALSE	FALSE	FALSE	FALSE
ENSMUSG00000110206	Flt3l	1, 2, 7, 23, 34, 106, 278, 358	1.31758	0.0102675	0.0348205	0.935536	0.94315	0.594176	0.960695	0.639252	0.49419	0.727742	0.0982213	0.16459	0		0.885135	0.579681	0.470389	0.954054	0.575527	0.468709	0.917568	0.0965098	0.162701	0.622973	0.0226463	0.0610058	-1	163.242	FALSE	FALSE	TRUE	FALSE
ENSMUSG00000110218	Gm20219	1, 5, 11, 16, 22, 57, 82, 174	1.15861	0.501243	0.434819	0.766393	0.532218	0.449292	0.982787	0.997008	0.603934	0.636783	0.083017	0.147676	0		1.9625	0.0272455	0.0694302	2.38125	0.00174243	0.00939003	1.82812	0.142052	0.208237	1.43125	0.138319	0.204718	1	14.3555	FALSE	FALSE	TRUE	FALSE
ENSMUSG00000110221	Gm36210	1, 5, 11, 40, 149	1.15678	0.490258	0.429663	1.3443	0.132183	0.198824	1.07491	0.61254	0.483755	1.02209	0.693849	0.514512	0		1.33455	0.114923	0.18192	1.60583	0.00724406	0.0271117	0.840109	0.416192	0.39265	1.09389	0.564201	0.463701	1	18.1055	FALSE	FALSE	TRUE	FALSE
ENSMUSG00000110234	Gm45799	1, 2, 7, 23, 34, 106, 278, 358	1.50404	2.51567e-06	5.78533e-05	1.24935	0.00973608	0.0335525	1.36665	0.000352917	0.00283449	1.00424	0.562084	0.462766	1	10	1.79872	0.000607496	0.0042685	1.69353	0.00122442	0.00719932	1.47258	0.0323522	0.0783413	1.16259	0.287884	0.318497	1	10	TRUE	FALSE	FALSE	FALSE
ENSMUSG00000110237	Gm18258		0.83827			1.06889			0.616195			0.7797			0		1.11165			1.75549			0.763516			0.712088			0		FALSE	FALSE	FALSE	FALSE
ENSMUSG00000110275	Gm5905	1, 2, 7, 23, 50, 123, 239	1.50757	0.0173492	0.050563	0.981781	1	0.603934	0.986285	0.872458	0.574039	0.847799	0.510498	0.439161	1	10	0.785344	0.252401	0.294942	0.880859	0.672489	0.506646	1.03095	0.897595	0.581152	0.873279	0.534055	0.450051	0		FALSE	TRUE	FALSE	FALSE
ENSMUSG00000110277	Gm45871	1, 2, 3, 6, 17, 28, 58, 66	0.658197	0.326835	0.34253	0.518443	0.00996329	0.0340923	0.504918	0.0138471	0.043101	0.811475	0.687216	0.512106	-1	14.4922	0.649057	0.00783578	0.028693	0.443396	4.92266e-05	0.000607553	0.69434	0.00835919	0.0300986	0.70566	0.0986788	0.165084	-1	15.8594	TRUE	FALSE	FALSE	FALSE
ENSMUSG00000110279	Gm45552	1, 2, 3, 4, 10, 21, 73, 89, 132, 154	1.85806	0.00664635	0.0254376	0.893548	0.850886	0.56761	1.41935	0.0929512	0.158788	1.58387	0.262897	0.302062	1	10	1.24252			0.897638			0.732283			0.477165			0		FALSE	TRUE	FALSE	FALSE
ENSMUSG00000110317	Gm45250		0.878631	0.253389	0.295634	0.821577	0.438029	0.404046	0.675519	0.0932176	0.159078	1.44232	0.11711	0.184187	0		0.905495	0.376826	0.371558	0.703297	0.113352	0.180318	0.808791	0.397254	0.382679	1.30989	0.111398	0.178408	0		FALSE	FALSE	FALSE	FALSE
ENSMUSG00000110325	Gm45293		0.606122			1.04388			0.628571			0.729592			0		0.507937			0.412698			0.492063			1.00317			0		FALSE	FALSE	FALSE	FALSE
ENSMUSG00000110331	Nudc-ps1		1.37813			1.3656			0.967198			0.90205			0		0.401786			0.880952			1.35268			0.660714			0		FALSE	FALSE	FALSE	FALSE
ENSMUSG00000110344	Gm45716	1, 5, 9, 13, 49, 98	1.11891	0.376739	0.371521	1.04328	0.868099	0.572775	1.11891	0.508259	0.438119	0.690937	0.089092	0.154502	0		0.823055	0.0302555	0.0747441	1.06052	0.52846	0.447577	0.725072	0.0117393	0.0383092	1.12046	0.148646	0.214163	0		FALSE	FALSE	FALSE	FALSE
ENSMUSG00000110350	Gm10252	1, 2, 7, 23, 34, 39	1.4281	0.0849034	0.149865	1.99712	0.00327242	0.0150135	1.58977	0.0437868	0.096524	0.851945	0.363445	0.364062	1	24.9609	1.15171	0.506569	0.437317	1.50231	0.0787529	0.142511	0.958884	0.76272	0.538775	1.10614	0.477179	0.423144	0		FALSE	TRUE	FALSE	FALSE
ENSMUSG00000110353	Gm33543	1, 5, 9, 14, 25, 41, 138	1.14142			1.03096			1.37155			1.93305			0		1.35205	0.368111	0.366603	0.70274	0.231377	0.280528	1.74658	0.0172447	0.0503331	0.978082	1	0.603934	1	98.5547	FALSE	FALSE	TRUE	FALSE
ENSMUSG00000110357	A030001D20Rik	1, 2, 3, 4, 10, 18, 27, 51, 85, 167, 294	0.949381	0.720561	0.524115	0.99665	0.965972	0.600488	1.08318	0.531401	0.448875	0.936562	0.80005	0.551197	0		0.885419	0.114285	0.181292	0.957061	0.621751	0.487455	0.784386	0.0438914	0.0966444	1.07003	0.516545	0.442029	0		FALSE	FALSE	FALSE	FALSE
ENSMUSG00000110360	Gm45380		0.72816	0.525214	0.446028	1.30313	0.131528	0.198211	1.10405	0.472627	0.421036	1.05006	1	0.603934	0		0.904486			1.03192			1.0246			1.18572			0		FALSE	FALSE	FALSE	FALSE
ENSMUSG00000110371	Gm9619		1.01499	0.716151	0.522605	1.01329	1	0.603934	1.1289	0.523674	0.445358	0.612056	0.105597	0.172564	0		1.03651	1	0.603934	1.00445	1	0.603934	0.933927	0.889303	0.578746	0.968121	0.956509	0.597909	0		FALSE	FALSE	FALSE	FALSE
ENSMUSG00000110386	Gm42031		1.07843	0.685137	0.511414	0.86782	0.692511	0.514037	1.22053	0.336582	0.348571	1.29919	0.288803	0.319111	0		1.10975	0.934408	0.591728	1.42396	0.134217	0.200787	1.55432	0.0540282	0.111172	1.34373	0.162519	0.226469	0		FALSE	FALSE	FALSE	FALSE
ENSMUSG00000110393	Gm36445		1.71542			1.12423			0.969163			1.52159			0		1.3194	0.473314	0.421386	1.12836	1	0.603934	1.12239	0.601942	0.479337	1.33134	0.173509	0.235571	0		FALSE	FALSE	FALSE	FALSE
ENSMUSG00000110403	Gm45553		1.40588			0.722422			0.81235			0.626499			0		1.51349			1.11978			1.03669			1.75288			0		FALSE	FALSE	FALSE	FALSE
ENSMUSG00000110424	1700012D14Rik		1.3032	0.459728	0.41495	0.95129	0.66557	0.503954	0.867286	0.8727	0.574055	0.556244	0.214024	0.267377	0		1.5459	0.233134	0.281715	1.79138	0.077615	0.1411	1.26593	0.313729	0.3344	1.01843	0.498042	0.433316	0		FALSE	FALSE	FALSE	FALSE
ENSMUSG00000110444	Gm10033	1, 2, 3, 6, 17, 28, 58, 66	1.25667	0.412417	0.390589	0.826667	0.0584283	0.117122	0.646667	0.0102416	0.0347595	1.22	0.825661	0.559721	-1	61.1133	0.713805	0.00424397	0.0182243	0.861953	0.0516158	0.107839	0.630303	0.00220783	0.0112312	1.11515	0.911636	0.585016	-1	12.9102	TRUE	FALSE	FALSE	FALSE
ENSMUSG00000110453	Gm32352	1, 5, 11, 16, 22, 57, 82, 212	1.25714	0.017286	0.0504181	1.21855	0.0859148	0.15101	1.2996	0.0271704	0.0692818	0.841955	0.475368	0.422352	0		1.2038	0.263787	0.302603	1.03861	0.692956	0.514162	1.27547	0.0535857	0.110529	0.836867	0.27251	0.30847	0		FALSE	FALSE	FALSE	FALSE
ENSMUSG00000110469	Gm10358		0.969737	0.929015	0.59014	1.0023	0.737978	0.530108	0.89375	0.898067	0.581292	0.716447	0.447851	0.408818	0		2.03226			1.72258			1.44355			1.30968			0		FALSE	FALSE	FALSE	FALSE
ENSMUSG00000110489	Gm31659		0.72043			0.606452			0.594982			0.599462			0		1.34771			1.09863			0.892035			1.00016			0		FALSE	FALSE	FALSE	FALSE
ENSMUSG00000110534	Gm45708	1, 5, 9, 13, 49, 100	1.67222			1.81481			1.79861			1.23148			0		0.585523	0.0009701	0.00606209	0.675603	0.0901259	0.155655	0.508311	0.00910903	0.0320222	0.810724	0.26157	0.301164	-1	11.8555	FALSE	FALSE	TRUE	FALSE
ENSMUSG00000110537	Gm4316		0.858	0.773892	0.542611	1.254	0.34817	0.355205	1.331	0.307585	0.330668	1.496	0.288213	0.318748	0		1.21809			0.759799			1.37186			0.747739			0		FALSE	FALSE	FALSE	FALSE
ENSMUSG00000110540	Gm45743	1, 2, 7, 15, 29, 46, 69	1.15845	0.314124	0.334647	1.28599	0.197998	0.255321	1.14783	0.413586	0.391285	1.20097	0.246675	0.290969	0		1.85581	0.0157387	0.0471551	2.27442	0.000330298	0.0026946	1.46512	0.127042	0.194172	1.00465	0.96697	0.60071	1	14.8828	FALSE	FALSE	TRUE	FALSE
ENSMUSG00000110545	Gm7730		1.64719			2.03612			1.06184			0.967551			0		1.98754			2.14953			1.21807			1.07477			0		FALSE	FALSE	FALSE	FALSE
ENSMUSG00000110547	Gm29773	1, 5, 9, 13, 49, 100	1.21551	0.146808	0.212571	0.888663	0.613719	0.484311	0.795465	0.180433	0.241475	0.941169	1	0.603934	0		0.85546	0.0855719	0.150625	1.01963	0.981622	0.603934	0.775215	0.0458453	0.0995213	0.732515	0.0121986	0.0393803	0		FALSE	FALSE	FALSE	FALSE
ENSMUSG00000110575	6330537M06Rik		0.987556			1.35911			1.03889			0.919111			0		1.65063			1.92405			2.02532			1.22532			0		FALSE	FALSE	FALSE	FALSE
ENSMUSG00000110580	D830024N08Rik	1, 5, 9, 14, 25, 61, 140	1.56416	0.0724645	0.134812	1.57052	0.101908	0.168629	1.6341	0.053167	0.109985	1.34798	0.25513	0.296861	0		1.39323	0.109063	0.17604	1.52314	0.0137329	0.0428377	0.967794	0.88901	0.578697	1.45169	0.0199245	0.0557605	1	13.3008	FALSE	FALSE	TRUE	FALSE
ENSMUSG00000110588	Gm45774	1, 5, 9, 14, 25, 61, 140	1.02244	0.819702	0.557716	1.43494	0.0951251	0.161291	1.09647	0.684635	0.511225	0.814423	0.396931	0.382491	0		1.13118	0.711325	0.520793	1.04258	0.9168	0.586686	0.889123	0.359307	0.361654	1.3938	0.00455535	0.01923	0		FALSE	FALSE	FALSE	FALSE
ENSMUSG00000110605	Gm32856		1.01538			1.25231			0.803846			1.54			0		0.964045			0.741573			0.865169			0.741573			0		FALSE	FALSE	FALSE	FALSE
ENSMUSG00000110618	Gm39822		0.553216	0.0672951	0.128537	0.919883	1	0.603934	0.887719	0.674058	0.507247	1.00351	0.621068	0.487261	0		1.19588	0.60866	0.482184	1.09691	0.804562	0.552864	1.02268	0.97363	0.602627	1.32784	0.151387	0.216557	0		FALSE	FALSE	FALSE	FALSE
ENSMUSG00000110626	Gm45805		0.808969	0.768844	0.540728	1.10493	0.800551	0.55135	1.07534	0.642427	0.49544	1.02601	1	0.603934	0		0.892193			1.34721			1.25799			1.4632			0		FALSE	FALSE	FALSE	FALSE
ENSMUSG00000110630	K230015D01Rik		1.52308			1.1			1.39615			0.91226			0		1.60645			2.08065			1.38387			1.5871			0		FALSE	FALSE	FALSE	FALSE
ENSMUSG00000110631	Gm42047	1, 2, 3, 6, 8, 24, 38, 45	0.848239	0.749471	0.534263	0.97993	0.801494	0.551726	0.797887	0.44319	0.406577	1.23944	0.305548	0.329539	0		1.60909	0.0885357	0.15384	1.74545	0.0666939	0.127826	1.07727	0.826195	0.559861	1.99773	0.00508386	0.0208694	1	16.3867	FALSE	FALSE	TRUE	FALSE
ENSMUSG00000110644	Gm7390		1.80045			2.21973			0.949552			0.756353			0		1.25398			1.2872			0.772318			0.888581			0		FALSE	FALSE	FALSE	FALSE
ENSMUSG00000110656	Gm20735	1, 5, 11, 16, 22, 43, 56, 94, 207, 292	1.76997	3.8252e-06	8.1318e-05	1.73258	9.26154e-05	0.000994878	1.2745	0.0144576	0.0443964	1.09065	0.447484	0.408585	1	10	2.62154	4.37014e-08	2.11701e-06	2.30538	1.46644e-06	3.72097e-05	2.72769	6.40314e-09	4.19616e-07	1.67308	0.00149748	0.00836676	1	10.6641	TRUE	FALSE	FALSE	FALSE
ENSMUSG00000110686	Gm45855		0.89816			0.952147			0.947239			0.490798			0		0.785586			1.37658			0.828829			0.944144			0		FALSE	FALSE	FALSE	FALSE
ENSMUSG00000110702	Gm45767	1, 2, 3, 6, 8, 24, 38, 45	1.14074	0.500895	0.434649	1.05926	0.854197	0.568557	0.780864	0.117792	0.184817	1.35802	0.126334	0.193437	0		1.63636	0.0324191	0.0784427	1.27273	0.387794	0.377533	1.36364	0.193029	0.251606	1.14545	0.533448	0.449795	1	10	FALSE	FALSE	TRUE	FALSE
ENSMUSG00000110710	C78859		1.2			2.85714			0.571429			1.5			0		1			1.11111			1.55556			1.77778			0		FALSE	FALSE	FALSE	FALSE
ENSMUSG00000110744	Gm5171		1.78571			2.38095			1.60714			1.38889			0		2.04851			1.02985			2.11567			0.626866			0		FALSE	FALSE	FALSE	FALSE
ENSMUSG00000110834	Gm39469	1, 5, 9, 13, 49, 100	0.981898			0.861049			0.833583			0.839419			0		0.623547	0.0331009	0.0795542	0.706408	0.190249	0.249398	0.636662	0.103005	0.169784	0.749925	0.251893	0.294574	-1	10	FALSE	FALSE	TRUE	FALSE
ENSMUSG00000110841	Gpx4-ps2	1, 2, 7, 23, 50, 123, 239	1.60309	8.71896e-08	3.72751e-06	1.31848	0.00143844	0.00811542	1.17756	0.0151978	0.0459912	0.89598	0.264271	0.302899	1	10	1.09516	0.188549	0.248197	1.07838	0.122375	0.189536	1.10024	0.0544406	0.111778	0.968467	0.767341	0.540305	0		FALSE	TRUE	FALSE	FALSE
ENSMUSG00000110896	Gm48273		1.57317			0.658537			0.695122			1.04268			0		0.794118			0.970588			1.43934			1.01912			0		FALSE	FALSE	FALSE	FALSE
ENSMUSG00000110945	Gm9856		0.92437			1.05378			0.985994			0.813445			0		1.58644			0.976271			1.28136			1.30169			0		FALSE	FALSE	FALSE	FALSE
ENSMUSG00000110949	Nudt8	1, 2, 7, 15, 19, 30, 72, 88, 162	1.31533	0.000597585	0.00421617	1.18832	0.0325849	0.0787569	1.20036	0.0360204	0.0843315	0.898178	0.431442	0.400648	0		1.27036	0.0489762	0.104082	1.28567	0.0130401	0.0412985	1.2461	0.012534	0.0401586	1.05216	0.602732	0.479661	0		FALSE	FALSE	FALSE	FALSE
ENSMUSG00000110980	Gm47204		1.35299	0.300055	0.326354	1.24385	0.163999	0.227739	1.08837	0.301565	0.327217	0.874585	0.855704	0.569054	0		0.895592	1	0.603934	0.699149	0.451461	0.410693	0.941995	0.782549	0.545312	1.14617	0.515182	0.441348	0		FALSE	FALSE	FALSE	FALSE
ENSMUSG00000111063	Zkscan7		0.955882			1.82353			1.91176			0.980392			0		1.46591			0.709091			0.872727			0.920455			0		FALSE	FALSE	FALSE	FALSE
ENSMUSG00000111080	Gm20300	1, 2, 3, 4, 12, 26, 53, 91, 137, 184	0.719149	2.94076e-05	0.000407535	0.729627	1.16265e-05	0.000196649	0.705249	9.12273e-07	2.54335e-05	0.869907	0.154539	0.219259	0		0.616688	1.00441e-08	6.18992e-07	0.700529	0.000100507	0.00106333	0.600058	7.63724e-08	3.3634e-06	0.870061	0.140204	0.206555	-1	10.4297	FALSE	FALSE	TRUE	FALSE
ENSMUSG00000111082	Gm30934		1.29785			1.2605			0.907563			0.658263			0		1.31584			1.6331			1.44586			1.06619			0		FALSE	FALSE	FALSE	FALSE
ENSMUSG00000111085	Gm7607		1.17717	0.355161	0.359189	0.877234	0.759333	0.537722	1.05486	0.698763	0.51628	0.57002	0.0630984	0.123356	0		0.828042	0.294563	0.322754	0.992121	1	0.603934	0.817613	0.409779	0.389048	0.999768	1	0.603934	0		FALSE	FALSE	FALSE	FALSE
ENSMUSG00000111088	9430081H08Rik		0.49564			0.799419			0.959302			0.743459			0		0.61236			0.865169			0.496255			0.859551			0		FALSE	FALSE	FALSE	FALSE
ENSMUSG00000111128	Gm49338	1, 5, 11, 16, 22, 57, 97, 135, 261	1.35814	0.00099788	0.00618749	1.28277	0.00920726	0.0322659	1.26006	0.015149	0.0458991	1.08025	0.294361	0.322609	0		1.46556	0.000219709	0.0019625	1.48056	3.61237e-05	0.000478413	1.46556	2.7361e-05	0.000384716	1.06586	0.414626	0.391787	0		FALSE	FALSE	FALSE	FALSE
ENSMUSG00000111132	Gm48142		1.07817			0.244385			0.380952			1.27942			0		1.89583			2.90341			0.914773			1.1733			0		FALSE	FALSE	FALSE	FALSE
ENSMUSG00000111133	Gm5831	1, 2, 3, 4, 12, 26, 53, 91, 253	0.482303	4.61914e-05	0.000576819	0.55162	0.000366979	0.00292069	0.820465	0.298968	0.325597	0.771879	0.16279	0.226683	-1	10	0.418487	0.000359144	0.00287328	0.43092	0.00103777	0.00636822	0.345603	2.81969e-06	6.3318e-05	0.836319	0.491491	0.430262	-1	11.25	TRUE	FALSE	FALSE	FALSE
ENSMUSG00000111241	Gm19121		0.916667			0.815321			1.05217			0.706004			0		1.31731			0.576884			0.851324			1.81914			0		FALSE	FALSE	FALSE	FALSE
ENSMUSG00000111246	4930517E14Rik		1.48052			1.55844			0.844156			0.681818			0		0.792793			0.648649			0.675676			0.720721			0		FALSE	FALSE	FALSE	FALSE
ENSMUSG00000111264	E030022I16Rik		1.2			1.5913			0.782609			0.75			0		2.62588			2.31529			2.71059			2.34353			0		FALSE	FALSE	FALSE	FALSE
ENSMUSG00000111291	Gm48604	1, 2, 7, 23, 34, 39	1.24496	0.122438	0.189592	1.45814	0.0128192	0.0408005	1.01473	0.867807	0.572686	0.818605	0.433914	0.401951	0		1.32391	0.187855	0.247645	0.978261	0.975013	0.603065	0.893478	0.764659	0.539431	0.763043	0.249289	0.292729	0		FALSE	FALSE	FALSE	FALSE
ENSMUSG00000111293	Gm34006		2.08027			1.48163			1.32449			0.760771			0		1.73208			1.16604			1.21698			1.21698			0		FALSE	FALSE	FALSE	FALSE
ENSMUSG00000111325	Gm47140	1, 2, 3, 6, 17, 28, 48, 84	0.965107	0.907668	0.583993	0.58129	0.0729995	0.135517	0.575727	0.0601493	0.119537	1.4713	0.154337	0.219086	0		1.32808	0.279575	0.313057	1.16256	0.586996	0.473116	0.937931	0.879211	0.575905	1.92709	0.000418119	0.003228	1	183.75	FALSE	FALSE	TRUE	FALSE
ENSMUSG00000111329	A830035O19Rik	1, 5, 9, 13, 36, 62, 86, 228, 299	0.887395	0.661349	0.502492	0.905882	0.617008	0.485552	0.97521	1	0.603934	1.11849	0.729898	0.527406	0		1.11975	0.684839	0.511282	1.20933	0.395694	0.381872	1.11229	0.627939	0.489948	1.2168	0.202221	0.258545	0		FALSE	FALSE	FALSE	FALSE
ENSMUSG00000111371	Gm47162	1, 2, 3, 6, 8, 24, 38	1.04608	0.784367	0.545942	1.02937	0.73086	0.52768	0.881013	0.670131	0.505715	1.22228	0.385509	0.376312	0		0.913107	0.547783	0.456381	0.954631	1	0.603934	0.687871	0.1113	0.178319	0.927787	0.764004	0.53921	0		FALSE	FALSE	FALSE	FALSE
ENSMUSG00000111375	Btbd8	1, 5, 9, 13, 49, 100, 120	0.954967	0.975455	0.603187	0.811921	0.257321	0.298412	0.611921	0.000549453	0.00396961	0.713907	0.0263169	0.0677355	-1	61.8164	0.86988	0.0781025	0.141653	1.08554	0.896498	0.580813	0.642169	2.63118e-06	6.00046e-05	0.828916	0.125578	0.192721	-1	95.8008	TRUE	FALSE	FALSE	FALSE
ENSMUSG00000111377	Gm40634	1, 2, 7, 23, 34, 39, 96, 205, 354	2.08094	0.000525119	0.0038419	1.83247	0.00711811	0.0267437	2.15341	0.000378755	0.00299342	1.07153	0.59069	0.474726	1	10.6641	1.14667	0.685275	0.51147	1.28	0.245544	0.290251	1.60533	0.00610316	0.0238695	1.04	0.879268	0.575913	1	64.1602	TRUE	FALSE	FALSE	FALSE
ENSMUSG00000111390	Gm48796		0.816406	0.495677	0.432265	1.18594	0.350611	0.356523	1.11719	0.555476	0.459797	0.782031	0.356046	0.359712	0		1.08279	0.995355	0.603934	1.48465	0.141797	0.208054	1.0493	0.906149	0.583629	1.08279	0.819691	0.557716	0		FALSE	FALSE	FALSE	FALSE
ENSMUSG00000111394	Gm49759	1, 5, 9, 14, 44	1.05034	0.692459	0.514016	1.11374	0.596539	0.47708	1.12219	0.556764	0.460326	1.50893	0.00450009	0.0190616	1	161.016	1.56663	0.00519377	0.0211909	1.29893	0.085052	0.150041	1.69699	0.000122599	0.00124041	2.04384	2.02567e-08	1.10422e-06	1	18.418	TRUE	FALSE	FALSE	FALSE
ENSMUSG00000111409	Gm49380	1, 5, 9, 13, 36, 64, 122, 175	0.888889	0.383161	0.374982	1.84722	0.150928	0.216191	1.36667	0.244937	0.289894	1.40278	0.429844	0.399764	0		0.872312	0.0653981	0.126213	1.04234	0.720411	0.524075	1.47702	0.13801	0.204491	1.19315	0.441241	0.405606	0		FALSE	FALSE	FALSE	FALSE
ENSMUSG00000111481	Gm47652		0.916667			1			0.777778			0.916667			0		1.03846			1.15385			1.03846			0.692308			0		FALSE	FALSE	FALSE	FALSE
ENSMUSG00000111496	Gm47483		0.958247	1	0.603934	0.958247	0.923291	0.588513	0.856186	0.550482	0.457479	1.00361	0.92175	0.588099	0		0.820183	0.187593	0.247437	0.880734	0.566042	0.464416	0.627523	0.050108	0.105699	0.886239	0.509387	0.438651	0		FALSE	FALSE	FALSE	FALSE
ENSMUSG00000111521	Gm48529	1, 5, 11, 16, 22, 57, 82, 212	1.25906	0.166967	0.230203	1.32268	0.1071	0.174064	1.18204	0.312254	0.33342	1.08493	0.585246	0.472405	0		1.55591	0.0165599	0.048892	0.935433	0.514652	0.441123	1.44882	0.0622462	0.12229	1.09606	0.459214	0.414702	1	10	FALSE	FALSE	TRUE	FALSE
ENSMUSG00000111547	Gm48069		1.16548			0.667857			1.07381			0.556548			0		1.08571			1.27143			1.05714			1.22857			0		FALSE	FALSE	FALSE	FALSE
ENSMUSG00000111556	Gm19299		1.21892			1.01676			1.23378			1.03459			0		0.652941			1.1			0.625			0.441176			0		FALSE	FALSE	FALSE	FALSE
ENSMUSG00000111583	Gm47962		0.865643			1.82418			1.06622			1.05566			0		1.18135			1.04041			2.15959			1.25596			0		FALSE	FALSE	FALSE	FALSE
ENSMUSG00000111594	Gm3365		0.508897			0.86121			0.639383			1.55018			0		1.44828			1.15271			1.1133			1.82266			0		FALSE	FALSE	FALSE	FALSE
ENSMUSG00000111664	Gm48865		1.46667			0.733333			0.651852			1.54815			0		0.932609			1.31522			1.16576			0.645652			0		FALSE	FALSE	FALSE	FALSE
ENSMUSG00000111681	Gm47640	1, 2, 7, 15, 19, 30, 72, 88	1.34344	0.174997	0.23679	0.97377	0.970666	0.601706	1.02787	0.819118	0.557538	0.946721	0.975578	0.603211	0		1.13362	0.890706	0.579068	1.36851	0.264153	0.302833	1.59319	0.0334773	0.0801952	1.28681	0.274358	0.309619	1	47.7344	FALSE	FALSE	TRUE	FALSE
ENSMUSG00000111686	Rab7-ps1	1, 2, 7, 15, 19, 30, 67, 104, 226	1.23939	0.0514447	0.107567	1.5472	0.00164247	0.00897	1.21151	0.246252	0.290709	0.922281	0.998688	0.603934	1	24.4531	1.45305	0.0749426	0.137829	1.13359	0.447795	0.408795	1.38435	0.0782455	0.141838	0.952672	1	0.603934	0		FALSE	TRUE	FALSE	FALSE
ENSMUSG00000111761	9230112J17Rik		1.25288			0.909831			1.13356			0.999322			0		0.826455			0.582011			0.355026			0.762434			0		FALSE	FALSE	FALSE	FALSE
ENSMUSG00000111828	D830035M03Rik		1.14058			0.939806			1.15767			0.773204			0		0.653617			1.18979			0.699574			0.90383			0		FALSE	FALSE	FALSE	FALSE
ENSMUSG00000111905	Gm48045		0.602281	0.21763	0.270189	1.20456	0.603179	0.479804	0.869962	0.903391	0.582816	0.961977	1	0.603934	0		1.1469			0.862832			1.00885			0.902655			0		FALSE	FALSE	FALSE	FALSE
ENSMUSG00000111933	Gm36660	1, 5, 9, 13, 49, 98	1.14977	0.311524	0.332917	0.960633	0.903325	0.582797	1.10498	0.516713	0.442076	0.617195	0.0104854	0.0353463	-1	192.891	0.740816	0.0190643	0.0540766	0.988776	0.95164	0.596623	0.520408	5.00377e-05	0.000615485	0.802041	0.160672	0.224847	-1	18.4961	TRUE	FALSE	FALSE	FALSE
ENSMUSG00000111942	Gm5182		1.81818			1.9697			1.63636			2.38636			0		1.4359			1.07692			1.89744			1.17949			0		FALSE	FALSE	FALSE	FALSE
ENSMUSG00000111977	Gm47163		2.6			1.91667			1.75			1.1			0		1.83051			1.07119			1.04407			0.922034			0		FALSE	FALSE	FALSE	FALSE
ENSMUSG00000112008	Gm47218		1.12861			1.81102			0.656168			0.818898			0		1.45918			1.42551			0.6875			1.52653			0		FALSE	FALSE	FALSE	FALSE
ENSMUSG00000112023	Lilr4b	1, 5, 9, 13, 49, 100	0.999543	0.90828	0.584147	1.43151	0.87046	0.573483	1.02215	0.70831	0.519743	0.994521	0.799199	0.550922	0		0.773659	0.169754	0.232537	0.505366	0.000355627	0.00285069	0.579512	0.0133195	0.0419107	0.614634	0.140394	0.206742	-1	23.125	FALSE	FALSE	TRUE	FALSE
ENSMUSG00000112041	9530020I12Rik		0.964269	0.752093	0.535204	1.02922	0.785496	0.546302	0.877668	0.797518	0.55038	0.86268	0.78084	0.544733	0		1.13761	0.741237	0.53129	1.11492	0.780866	0.544733	1.16678	0.441113	0.405571	0.811884	0.359013	0.361485	0		FALSE	FALSE	FALSE	FALSE
ENSMUSG00000112058	Gm47593	1, 2, 3, 6, 17, 28, 48, 84	0.947917			1.04063			1.69687			2.14062			0		0.827959	0.123161	0.190386	0.405862	0.0235037	0.0626412	1.0823	0.820512	0.557968	2.80045	0.0015819	0.0087211	-1	31.8359	FALSE	FALSE	TRUE	FALSE
ENSMUSG00000112071	5430401H09Rik	1, 5, 9, 13, 49, 100	0.418685			0.951557			0.447232			0.710496			0		0.642424	0.110057	0.177097	0.732121	0.239966	0.286424	0.608485	0.0704312	0.132317	0.506061	0.000984632	0.00612497	-1	13.8086	FALSE	FALSE	TRUE	FALSE
ENSMUSG00000112073	Gm47101	1, 5, 11, 16, 22, 43, 56, 161	1.31761	0.0681615	0.129552	1.37525	0.0618284	0.121744	1.38282	0.0408317	0.0918195	0.703348	0.532979	0.449604	0		0.836921	0.809793	0.554535	1.04543	0.634027	0.492143	1.10852	0.46062	0.415372	0.715444	0.45924	0.414721	0		FALSE	FALSE	FALSE	FALSE
ENSMUSG00000112080	Gm47595		1.80978			2.23777			3.72717			2.16848			0		1.05205			1.04718			1.05124			1.00091			0		FALSE	FALSE	FALSE	FALSE
ENSMUSG00000112096	A430103D13Rik	1, 2, 3, 4, 12, 26, 53, 91, 137, 184	0.621821	0.104847	0.171792	0.446048	0.00779352	0.0285843	0.413445	0.00041624	0.0032174	0.597251	0.115702	0.18274	-1	15.5078	0.480552			0.566168			0.698734			0.950058			0		FALSE	TRUE	FALSE	FALSE
ENSMUSG00000112129	Pbld1	1, 5, 11, 16, 33, 81	0.936909	0.660445	0.502172	0.829338	0.979943	0.603934	0.586435	0.237276	0.284566	0.603785	0.265847	0.303976	0		2.22742	0.161877	0.225931	1.05169	0.349523	0.355966	1.73663	0.551001	0.457753	1.36449	0.984224	0.603934	0		FALSE	FALSE	FALSE	FALSE
ENSMUSG00000112135	Gm9029		1.0125			0.765			1.17			1.18125			0		1.19318			1.16667			1.90909			0.636364			0		FALSE	FALSE	FALSE	FALSE
ENSMUSG00000112148	Lilrb4a	1, 5, 9, 13, 49, 100, 120	1.32271	0.23368	0.282084	0.970246	0.829528	0.560789	0.654577	0.00595017	0.0234342	1.03609	0.984069	0.603934	-1	87.1875	1.03518	0.759094	0.537623	1.2188	0.629757	0.490635	0.626024	0.00611989	0.0239208	0.954217	0.951827	0.596658	-1	101.074	TRUE	FALSE	FALSE	FALSE
ENSMUSG00000112188	Gm47708		1.30896			1.28629			0.517473			1.06452			0		0.993968			1.65661			0.966125			1.06914			0		FALSE	FALSE	FALSE	FALSE
ENSMUSG00000112203	Gm49167		1.22222			1.22222			1			1.16667			0		1.07692			1.07692			1.26154			1.61538			0		FALSE	FALSE	FALSE	FALSE
ENSMUSG00000112229	Gm48086		1.1875			1.03125			1.075			1.875			0		0.972222			1			1.31944			0.833333			0		FALSE	FALSE	FALSE	FALSE
ENSMUSG00000112237	D630033A02Rik		0.497263			0.374088			0.687348			0.425791			0		1.34491			1.71572			1.66038			1.27849			0		FALSE	FALSE	FALSE	FALSE
ENSMUSG00000112239	Gm17823		1.46723			1.33866			0.617647			0.756303			0		0.721429			1.125			0.728571			0.485714			0		FALSE	FALSE	FALSE	FALSE
ENSMUSG00000112255	Gm47594		1.67089			1.67089			1.36709			1.08861			0		1.22941			1.71471			1.03529			1.45588			0		FALSE	FALSE	FALSE	FALSE
ENSMUSG00000112276	5033421B08Rik		1.72674			1.00727			1.77471			1.5093			0		1.12478			1.01731			0.917015			0.694925			0		FALSE	FALSE	FALSE	FALSE
ENSMUSG00000112278	Gm30025	1, 2, 7, 23, 34, 39, 96	1.57677	0.000200728	0.00183182	2.07943	2.75479e-08	1.44308e-06	2.08962	1.48216e-08	8.52437e-07	0.838055	0.325874	0.342008	1	18.8867	1.93653	0.000219988	0.00196472	2.12171	2.86888e-05	0.000399657	1.68963	0.00392104	0.0171773	0.807672	0.289642	0.319662	1	11.9727	TRUE	FALSE	FALSE	FALSE
ENSMUSG00000112280	A830082N09Rik	1, 2, 3, 4, 12, 26, 108, 272	0.741814	0.111018	0.17803	0.819477	0.952847	0.596913	0.993548	0.678068	0.50888	1.15021	0.0196584	0.0552321	0		0.683317	0.0980832	0.164459	0.809191	0.69458	0.514811	0.685714	0.54102	0.453406	0.855944	0.954433	0.597275	0		FALSE	FALSE	FALSE	FALSE
ENSMUSG00000112294	Gm4129		0.684971			0.710983			1.16763			0.523844			0		0.697412			1.66941			1.34682			0.804706			0		FALSE	FALSE	FALSE	FALSE
ENSMUSG00000112300	Gm47976		0.863032			0.678723			1.41596			0.541223			0		1.34645			1.09399			1.17814			1.02186			0		FALSE	FALSE	FALSE	FALSE
ENSMUSG00000112302	Gm48226	1, 5, 9, 14, 25, 61, 140	1.03616	0.703399	0.518006	1.05097	0.622505	0.487733	1.13423	0.263513	0.302417	0.797477	0.12645	0.193574	0		1.09013	0.81551	0.556331	1.18061	0.0703385	0.132174	0.949372	0.44192	0.405916	1.00395	0.934312	0.591713	0		FALSE	FALSE	FALSE	FALSE
ENSMUSG00000112308	Gm48512		1.17867	0.896336	0.580763	1.00793	0.969617	0.60143	1.78288	0.398371	0.3833	1.00198	0.784497	0.545987	0		0.804878	0.794628	0.549492	0.909728	0.35833	0.361118	0.737034	0.251049	0.29395	1.61901	0.407818	0.388046	0		FALSE	FALSE	FALSE	FALSE
ENSMUSG00000112329	Gm47908	1, 2, 3, 6, 17, 42, 80, 180, 293	0.577995	0.0209499	0.0577364	0.665126	0.0744042	0.137229	0.66419	0.0756172	0.138689	0.905619	0.661196	0.502435	-1	10	0.455732	7.50016e-07	2.16864e-05	0.615168	0.00528647	0.0214481	0.580561	0.00203216	0.0105496	0.937702	0.805308	0.553088	-1	10	TRUE	FALSE	FALSE	FALSE
ENSMUSG00000112332	4930466K18Rik		0.759019			0.878459			1.16357			0.658844			0		0.349015			1.05306			0.625821			0.832823			0		FALSE	FALSE	FALSE	FALSE
ENSMUSG00000112346	Gm48768	1, 5, 9, 13, 36, 64, 116	0.588732	0.029464	0.0733752	0.821127	0.39859	0.383427	0.94507	0.751331	0.53494	0.800469	0.467825	0.418926	-1	10	1.07481	1	0.603934	1.16031	0.598836	0.478016	0.940458	0.926384	0.589368	1.20916	0.355157	0.359189	0		FALSE	TRUE	FALSE	FALSE
ENSMUSG00000112358	Gm33869		0.966216	1	0.603934	1.11486	0.566961	0.464796	0.810135	0.519092	0.443203	1.04054	0.752558	0.535402	0		1.40737	0.293107	0.321722	1.33938	0.278135	0.312082	1.11501	0.664393	0.503486	1.44136	0.0807642	0.145006	0		FALSE	FALSE	FALSE	FALSE
ENSMUSG00000112375	Gm38560	1, 2, 3, 4, 10, 18, 27, 51, 85, 167, 294, 399	1.03343	0.358027	0.360901	1.04946	0.414658	0.391803	1.11894	0.116882	0.183943	1.03657	0.641648	0.49519	0		0.796523	0.0158825	0.0474401	0.910711	0.44557	0.407862	0.730394	0.00817238	0.0296154	0.862465	0.179221	0.240419	0		FALSE	FALSE	FALSE	FALSE
ENSMUSG00000112433	Gm30122		1.00154			1.1			0.695988			0.998148			0		1.57143			0.92381			1.24762			1.04762			0		FALSE	FALSE	FALSE	FALSE
ENSMUSG00000112441	Gm48898		0.972222			1.65278			1.225			0.777778			0		0.5625			0.7			1.05			0.6			0		FALSE	FALSE	FALSE	FALSE
ENSMUSG00000112442	Gm47992		0.825			0.9375			1.28125			1.41667			0		1.69901			1.28515			1.2797			0.718812			0		FALSE	FALSE	FALSE	FALSE
ENSMUSG00000112449	Srp54b	1, 5, 11, 16, 22, 43, 56, 161	4.31155	1.5203e-05	0.000243971	4.82772	3.75949e-06	8.01282e-05	4.58746	7.16043e-06	0.000133075	0.613861	0.277844	0.31191	1	11.5625	4.66728	5.50382e-06	0.000108097	4.48855	5.34711e-06	0.000105745	4.55978	3.3892e-06	7.35221e-05	1.39178	0.880585	0.576189	1	10	TRUE	FALSE	FALSE	FALSE
ENSMUSG00000112478	Gm47761		1.40971			1.17476			1.20146			1.35275			0		1.14783			1.51304			1.15942			0.921739			0		FALSE	FALSE	FALSE	FALSE
ENSMUSG00000112545	1300014J16Rik		1.39655			0.965517			1.18621			1.27586			0		1.03881			1.70149			1.23134			1.27612			0		FALSE	FALSE	FALSE	FALSE
ENSMUSG00000112546	Gm6992		1.46667			2.02976			1.34444			1.65873			0		0.8			1.3037			1.22222			0.725926			0		FALSE	FALSE	FALSE	FALSE
ENSMUSG00000112547	Gm47096		0.966102			0.915254			1.12881			1.94492			0		1.03286			1.73709			1.5493			1.09859			0		FALSE	FALSE	FALSE	FALSE
ENSMUSG00000112550	Gm6627		1.84894			1.61489			1.35745			0.663121			0		1.8297			1.52079			1.40198			1.30693			0		FALSE	FALSE	FALSE	FALSE
ENSMUSG00000112593	Gm48882	1, 5, 11, 16, 33, 63	0.605291			0.954497			1.66455			1.25714			0		1.72	0.0442713	0.0971933	1.62286	0.0840221	0.148859	1.50286	0.0966738	0.162906	1.36571	0.164124	0.227846	1	10	FALSE	FALSE	TRUE	FALSE
ENSMUSG00000112614	Gm9030		1.0125			0.765			1.17			1.18125			0		0.833333			0.814815			1.33333			0.444444			0		FALSE	FALSE	FALSE	FALSE
ENSMUSG00000112627	4933412E12Rik		0.983796			1.14815			0.796296			0.87963			0		1.63129			1.13741			0.991497			0.404082			0		FALSE	FALSE	FALSE	FALSE
ENSMUSG00000112639	A730063M14Rik		1.60279			0.743562			1.40451			1.0819			0		0.540127			0.872611			0.849682			0.349045			0		FALSE	FALSE	FALSE	FALSE
ENSMUSG00000112640	Gm32687	1, 5, 9, 13, 49, 100, 120	0.96501	0.584286	0.472036	0.86572	0.736521	0.529533	1.18256	0.893045	0.579784	1.00406	0.339028	0.349931	0		1.09052	0.503214	0.435627	0.903819	0.30989	0.33199	0.723055	0.305299	0.329405	0.841867	0.650751	0.498492	0		FALSE	FALSE	FALSE	FALSE
ENSMUSG00000112690	Gm2446	1, 2, 3, 6, 17, 42, 92, 188	0.537385	0.0496689	0.105067	0.756881	0.058906	0.117792	0.624427	0.0966251	0.162853	0.618908	0.023636	0.0628819	-1	10	0.373472	1.47426e-05	0.000238093	0.408278	0.000224164	0.00199255	0.491967	0.00244392	0.0121128	0.719961	0.152833	0.217833	-1	10	TRUE	FALSE	FALSE	FALSE
ENSMUSG00000112727	Gm17794		3.90909			3.02273			1.89091			1.15152			0		1.87234			3.6766			2.46809			1.06383			0		FALSE	FALSE	FALSE	FALSE
ENSMUSG00000112734	Gm47644	1, 2, 3, 6, 17, 42, 92, 188	0.916667	0.956006	0.597708	0.518794	0.0939804	0.159969	0.799645	0.37071	0.368029	0.557801	0.175964	0.23762	0		0.503226	0.00424603	0.0182307	0.313196	0.000543574	0.00394055	0.357771	9.33919e-06	0.000165048	0.879765	0.679598	0.509428	-1	13.8281	FALSE	FALSE	TRUE	FALSE
ENSMUSG00000112739	Gm20597		1.14314	0.473941	0.421675	1.29412	0.407641	0.387959	0.884314	0.860089	0.570453	1.22222	0.517994	0.442638	0		0.995745	0.764125	0.539224	1.40426	0.340223	0.350603	1.63404	0.0929179	0.158754	0.944681	0.927235	0.589638	0		FALSE	FALSE	FALSE	FALSE
ENSMUSG00000112790	Gm33378		1.24			1.3			1			1.1			0		0.839344			1.35082			0.786885			0.786885			0		FALSE	FALSE	FALSE	FALSE
ENSMUSG00000112794	Gm48878		0.927711			1.64337			1.21928			1.06024			0		0.971429			0.697143			0.814286			1.17714			0		FALSE	FALSE	FALSE	FALSE
ENSMUSG00000112825	Gm9118	1, 2, 7, 23, 50, 123, 239	1.67916	0.0194552	0.0548321	1.93144	0.00267782	0.0129464	1.11763	0.420051	0.394688	1.44858	0.193805	0.252223	1	13.7109	0.986937			1.03109			0.799264			0.821343			0		FALSE	TRUE	FALSE	FALSE
ENSMUSG00000112841	Gm48752	1, 5, 9, 14, 25, 61, 114, 468	1.18963			0.733333			1.02667			0.753704			0		1.86369	0.0183489	0.0526799	1.85028	0.020324	0.056511	2.31955	0.000604313	0.00425022	1.32737	0.271263	0.307528	1	15.2734	FALSE	FALSE	TRUE	FALSE
ENSMUSG00000112858	Rnf212b		0.942568			0.760135			0.891892			0.993243			0		0.6776			1.2496			0.5896			1.056			0		FALSE	FALSE	FALSE	FALSE
ENSMUSG00000112891	Gm47391		2.08333			1.09524			1.22024			1.78571			0		1.01613			0.967742			0.943548			1.16129			0		FALSE	FALSE	FALSE	FALSE
ENSMUSG00000112925	Gm31763		0.82659	0.631304	0.49111	0.820231	0.335592	0.347979	0.94104	0.704722	0.518475	1.53237	0.259803	0.30007	0		1.28649	0.509672	0.438779	0.772973	0.350671	0.356535	1.56757	0.105965	0.172924	1.07027	0.47959	0.424409	0		FALSE	FALSE	FALSE	FALSE
ENSMUSG00000112964	E430024I08Rik	1, 2, 3, 6, 17, 28, 48, 217	0.780752	0.0808467	0.145107	0.648421	0.170545	0.233193	0.681504	0.00563439	0.0225085	1.04872	0.945149	0.594695	0		0.943109	0.398767	0.383479	0.886804	0.267043	0.304735	0.713196	0.0546229	0.112051	1.08856	1	0.603934	0		FALSE	FALSE	FALSE	FALSE
ENSMUSG00000112983	Gm32939		0.633575	0.310216	0.332191	0.865991	0.803656	0.552507	0.694067	0.433002	0.40149	0.493488	0.146832	0.212578	0		1.22367			0.956805			1.4645			1.25621			0		FALSE	FALSE	FALSE	FALSE
ENSMUSG00000113047	Gm47469		0.730252			1.21709			0.519958			1.06303			0		0.429429			1.05706			0.997598			0.944745			0		FALSE	FALSE	FALSE	FALSE
ENSMUSG00000113061	Gm11361		1.06531			1.65673			1.33469			1.17551			0		1.74444			2.01389			1.82407			1.54861			0		FALSE	FALSE	FALSE	FALSE
ENSMUSG00000113070	Gm48420	1, 5, 9, 13, 36, 64, 122	0.970636	0.989094	0.603934	0.928853	0.992172	0.603934	1.03009	1	0.603934	0.724763	0.323897	0.340797	0		0.727411	0.125031	0.192256	0.819762	0.440892	0.405458	1.00219	1	0.603934	0.972542	0.949534	0.595938	0		FALSE	FALSE	FALSE	FALSE
ENSMUSG00000113121	Gm35161	1, 2, 7, 15, 19, 30, 67	0.891397	0.725236	0.5258	1.08474	0.397629	0.382894	1.58131	0.0261815	0.0675269	0.610546	0.169359	0.232208	1	84.9023	0.979394	1	0.603934	1.40848	0.0796685	0.14367	1.53939	0.0311948	0.0763627	0.926061	0.734021	0.528798	1	47.0703	TRUE	FALSE	FALSE	FALSE
ENSMUSG00000113149	Gm49383		1.59162	0.995219	0.603934	1.04868	0.847831	0.566648	1.40568	0.822957	0.558942	0.944557	0.388284	0.37779	0		1.27296	0.449548	0.409706	0.76533	0.387016	0.377162	1.06541	0.648177	0.497444	0.696148	0.297745	0.324858	0		FALSE	FALSE	FALSE	FALSE
ENSMUSG00000113165	Gm47863	1, 2, 3, 6, 8, 31, 68, 107	0.985732	0.879678	0.575959	0.859074	0.480902	0.425042	0.784731	0.154572	0.219295	0.894869	0.643581	0.495853	0		0.908616	0.275678	0.310505	1.05587	0.761915	0.538582	0.642298	0.017107	0.0500226	0.786423	0.1141	0.181124	-1	94.043	FALSE	FALSE	TRUE	FALSE
ENSMUSG00000113170	Gm36839		1.33879	0.129083	0.19603	0.86121	0.699187	0.516508	0.900356	1	0.603934	0.829893	0.756526	0.536657	0		1.2186	0.564861	0.463977	1.51628	0.153265	0.218213	1.23721	0.490559	0.429824	1.23721	0.389325	0.378392	0		FALSE	FALSE	FALSE	FALSE
ENSMUSG00000113175	Gm9973	1, 5, 11, 16, 22, 57, 82, 212	1.15759	0.496275	0.432578	2.00995	0.00200288	0.0104256	2.44764	1.46384e-05	0.000236642	1.22094	0.445181	0.407693	1	46.5625	2.112	0.000257996	0.00222154	1.4976	0.0586655	0.117468	2.35392	2.28938e-06	5.36239e-05	1.35168	0.0919671	0.157665	1	12.168	TRUE	FALSE	FALSE	FALSE
ENSMUSG00000113178	Mylf-ps	1, 2, 3, 4, 10, 18, 32, 55, 76, 113, 133, 197	1.40419	1.39909e-05	0.000228365	1.3729	0.000172719	0.00163118	1.06426	0.26326	0.302269	0.940732	0.71726	0.523019	0		1.09165	0.598311	0.477793	1.03167	0.689396	0.512894	1.12268	0.267131	0.304802	1.02833	0.746655	0.533299	0		FALSE	FALSE	FALSE	FALSE
ENSMUSG00000113204	Gm46430	1, 2, 3, 6, 17, 28, 58, 66	0.824353	0.167881	0.231024	0.625059	0.00619718	0.0241425	0.574588	0.000119515	0.00121576	0.878706	0.606005	0.481108	-1	27.4219	0.71134	0.000924561	0.00584244	0.545361	1.49916e-05	0.000241338	0.731959	0.0235445	0.0627094	0.653608	0.000577716	0.0041164	-1	15.7422	TRUE	FALSE	FALSE	FALSE
ENSMUSG00000113255	Tes3-ps		0.789744			0.846154			0.695726			0.916667			0		0.6528			0.6			0.9408			0.8064			0		FALSE	FALSE	FALSE	FALSE
ENSMUSG00000113262	Gm48551		1.11521	0.517563	0.442477	1.3053	0.832775	0.561801	0.785714	0.380914	0.373695	1.38556	0.152875	0.217879	0		0.910891			1.0297			2.17822			1.26733			0		FALSE	FALSE	FALSE	FALSE
ENSMUSG00000113302	Gm32219	1, 2, 3, 4, 10, 18, 27, 51, 85, 167	0.926599	0.671639	0.506303	1.08098	0.301736	0.327338	1.28767	0.00212651	0.0109154	1.04452	0.46781	0.418923	0		0.822375	0.0207371	0.0573444	0.977927	0.804704	0.552926	1.00888	0.987511	0.603934	1.08645	0.440235	0.405091	0		FALSE	FALSE	FALSE	FALSE
ENSMUSG00000113328	Gm47260		0.861667	0.762702	0.538773	0.925833	0.700649	0.517051	1.06333	0.955064	0.597437	0.971667	0.899793	0.581836	0		1.24932	0.574388	0.468137	1.28219	0.310359	0.33226	0.928767	0.775918	0.543159	1.0274	0.977223	0.603586	0		FALSE	FALSE	FALSE	FALSE
ENSMUSG00000113361	B930059L03Rik		0.578947			1.10526			1.2			0.663158			0		1.42154			1.31538			2.10462			1.95692			0		FALSE	FALSE	FALSE	FALSE
ENSMUSG00000113368	Gm10054		0.782695			0.581242			0.966975			0.919419			0		0.65625			1.25521			0.972656			0.894531			0		FALSE	FALSE	FALSE	FALSE
ENSMUSG00000113424	Gm48161	1, 2, 3, 4, 12, 26, 53	0.412094	0.013578	0.0424825	0.769027	0.356028	0.359708	0.661947	0.191563	0.250414	0.814454	0.596643	0.477133	-1	10	0.678586	0.106363	0.173294	0.483992	0.0273374	0.0695976	0.848233	0.583226	0.471736	1.09272	0.747233	0.533451	-1	16.0547	TRUE	FALSE	FALSE	FALSE
ENSMUSG00000113440	Gm46404	1, 5, 9, 13, 49, 98	0.884783	0.596874	0.477249	0.602609	0.00630031	0.0244344	0.688696	0.0326545	0.0788619	0.703043	0.151078	0.216269	-1	31.8359	0.716724	0.0128628	0.0408929	0.761775	0.0826358	0.147185	0.409556	9.81834e-07	2.70518e-05	1.06075	0.624443	0.48856	-1	69.7266	TRUE	FALSE	FALSE	FALSE
ENSMUSG00000113450	Gm49359	1, 2, 3, 6, 17, 28, 48, 84, 141	0.837155	0.258001	0.298864	0.964779	0.480151	0.424697	0.862983	0.211964	0.26592	1.48743	0.00472804	0.0197688	0		0.848349	0.0449014	0.0981673	0.752057	0.0182251	0.0524161	0.837379	0.105991	0.172956	1.0385	0.741903	0.531517	0		FALSE	FALSE	FALSE	FALSE
ENSMUSG00000113491	Gm19221		0.949405			1.08036			1.16111			1.44048			0		1.42742			1.05217			1.28763			1.19933			0		FALSE	FALSE	FALSE	FALSE
ENSMUSG00000113515	Gm29675		0.666667			0.722222			0.577778			0.888889			0		1.28372			1.33953			1.18605			1.22791			0		FALSE	FALSE	FALSE	FALSE
ENSMUSG00000113527	Gm48079		1.42083			1.49213			1.06944			0.850463			0		1.47139			0.584469			0.971117			0.92861			0		FALSE	FALSE	FALSE	FALSE
ENSMUSG00000113536	Gm49327	1, 2, 3, 6, 17, 42, 92, 147	1.25656	0.173359	0.235466	1.07763	0.349103	0.355698	1.0451	0.571441	0.466875	1.21996	0.56545	0.464194	0		0.831399	0.977822	0.603731	1.2041	0.403716	0.386011	0.855973	0.884545	0.577356	1.56451	0.0113842	0.0374754	1	192.188	FALSE	FALSE	TRUE	FALSE
ENSMUSG00000113555	Gm10095	1, 2, 3, 6, 17, 28, 48, 84	0.948817	0.969542	0.601405	0.822372	0.554687	0.459442	0.734735	0.210263	0.264658	1.17777	0.415651	0.392332	0		0.678305	0.00584624	0.023151	0.812626	0.226392	0.276929	0.800097	0.199259	0.256349	1.1308	0.344376	0.35314	0		FALSE	FALSE	FALSE	FALSE
ENSMUSG00000113581	Dio3os		1.0264	0.187859	0.247645	1.07414	0.417143	0.393047	1.20145	0.417143	0.393047	1.7783	0.226379	0.276918	0		1.11489			0.648936			1.10638			1.06383			0		FALSE	FALSE	FALSE	FALSE
ENSMUSG00000113585	Gm19605	1, 2, 3, 6, 8, 31, 35, 65	1.32853	0.143942	0.209933	0.987258	0.801332	0.551674	0.78615	0.406837	0.387603	0.885561	0.402957	0.385613	0		0.428731	5.91254e-05	0.000702068	0.728731	0.442003	0.405952	0.324627	2.33203e-05	0.000340212	0.509328	0.0190547	0.0540622	-1	11.8164	FALSE	FALSE	TRUE	FALSE
ENSMUSG00000113622	Gm49749	1, 2, 3, 4, 12, 26, 53, 91, 137, 184	0.822009	0.45954	0.414844	0.598297	0.0123276	0.039674	0.602806	0.0211999	0.058223	0.782469	0.33231	0.346031	-1	24.1016	0.701819	0.0244481	0.0643779	0.809274	0.285469	0.316901	0.922966	0.724777	0.525584	0.936398	0.704381	0.518348	0		FALSE	TRUE	FALSE	FALSE
ENSMUSG00000113629	Gm48558		1.1			0.653623			1.08406			0.664251			0		1.00048			1.12305			0.565714			0.582476			0		FALSE	FALSE	FALSE	FALSE
ENSMUSG00000113637	Gm7049	1, 2, 7, 23, 34, 39	2.60302	4.19534e-09	2.92408e-07	2.91595	1.79656e-11	2.65033e-09	1.52198	0.0134959	0.0423178	1.34181	0.076034	0.139241	1	11.9531	1.41552	0.136347	0.202847	1.42084	0.124643	0.191887	1.17605	0.445133	0.407681	1.01109	1	0.603934	0		FALSE	TRUE	FALSE	FALSE
ENSMUSG00000113640	Adat3		0.679235			0.64918			1.36448			0.440801			0		1.5931			1.07893			2.20211			0.682759			0		FALSE	FALSE	FALSE	FALSE
ENSMUSG00000113662	Gm35558		1.33532			1.0398			0.766169			0.864677			0		1.22691			1.17309			0.990135			0.8287			0		FALSE	FALSE	FALSE	FALSE
ENSMUSG00000113679	Gm10432		1.57353			0.976471			1.31765			0.676471			0		1.48786			0.360308			1.39884			0.921965			0		FALSE	FALSE	FALSE	FALSE
ENSMUSG00000113682	Gm48630		0.861012	0.611336	0.483277	0.972321	0.879219	0.575905	1.08036	0.7722	0.542039	1.5256	0.122811	0.190018	0		0.66716			1.47751			0.75503			1.18462			0		FALSE	FALSE	FALSE	FALSE
ENSMUSG00000113683	Gm47123	1, 2, 3, 6, 17, 28, 58, 66	0.351064	0.00268137	0.0129588	0.99234	0.981958	0.603934	0.819149	0.621409	0.487372	0.741135	0.0883499	0.153636	-1	10	0.685912	0.337356	0.348982	0.923018	0.369332	0.367266	0.736721	0.498702	0.433615	0.751963	0.841983	0.564875	0		FALSE	TRUE	FALSE	FALSE
ENSMUSG00000113722	Snhg10		0.885638			1.35106			1.13364			0.771277			0		0.892063			0.938492			1.37302			1.25873			0		FALSE	FALSE	FALSE	FALSE
ENSMUSG00000113737	BB123696	1, 5, 9, 14, 44	1.14973	0.425789	0.397756	1.41303	0.053125	0.109931	1.79043	0.00327783	0.015032	1.55053	0.010944	0.0364457	1	57.3047	1.04667	0.836567	0.563031	0.942222	0.696673	0.5156	1.73778	0.0046114	0.0194071	1.50667	0.0247389	0.0649208	1	92.168	TRUE	FALSE	FALSE	FALSE
ENSMUSG00000113739	Gm48584	1, 5, 9, 13, 49, 98	0.777174			0.628571			1.06071			0.552989			0		0.497817	0.00120172	0.00709822	0.831575	0.542676	0.454029	0.311992	1.69356e-05	0.000265431	0.996439	0.978699	0.603934	-1	13.6914	FALSE	FALSE	TRUE	FALSE
ENSMUSG00000113750	Gm5628		1.62121			1.66667			1.41414			1.15152			0		1.11298			1.4771			1.52863			0.480916			0		FALSE	FALSE	FALSE	FALSE
ENSMUSG00000113780	Gm33195		1.54098			1.20902			1.40984			1.29098			0		0.633898			0.699153			0.978814			0.652542			0		FALSE	FALSE	FALSE	FALSE
ENSMUSG00000113786	Gm49384	1, 2, 3, 6, 8, 31, 35, 70	1.96113	0.00494946	0.0204708	1.43463	0.0859887	0.15108	1.12014	0.513634	0.440672	1.18375	0.422124	0.395811	1	10	0.583994	0.0763793	0.13971	0.584479	0.0330586	0.0794903	0.618917	0.178441	0.239734	0.667421	0.200089	0.257041	-1	10	FALSE	FALSE	FALSE	TRUE
ENSMUSG00000113789	Gm47322		2.10884			1.63265			1.32653			1.96429			0		0.71831			0.887324			1.64789			1.69859			0		FALSE	FALSE	FALSE	FALSE
ENSMUSG00000113800	2210039B01Rik		1.16071			0.816327			1.2585			1.32653			0		1.40225			1.07865			1.03371			1.33034			0		FALSE	FALSE	FALSE	FALSE
ENSMUSG00000113816	Gm47003		0.912716			1.19483			1.35129			0.568966			0		1.82036			1.24551			1.18563			1.0479			0		FALSE	FALSE	FALSE	FALSE
ENSMUSG00000113831	Gm49602	1, 2, 3, 6, 17, 28, 58	0.809558	0.0585972	0.117364	0.910753	0.346746	0.354454	0.721505	0.00180705	0.00965603	0.778017	0.0680381	0.129395	0		0.96054	0.2376	0.284794	0.729848	0.00395802	0.017292	0.947049	0.627494	0.489786	1.03609	0.64843	0.497524	0		FALSE	FALSE	FALSE	FALSE
ENSMUSG00000113841	Gm48701		1.62963			1.42593			1.62963			1.83333			0		1.36774			1.31613			1.34194			1.03226			0		FALSE	FALSE	FALSE	FALSE
ENSMUSG00000113852	Gm48062		0.897436			1.51282			0.576923			1.05769			0		1.05882			1.15033			1.56863			1.2549			0		FALSE	FALSE	FALSE	FALSE
ENSMUSG00000113864	Gm48381		0.883333			0.65			0.766667			0.766667			0		0.918987			0.835443			0.640506			0.731013			0		FALSE	FALSE	FALSE	FALSE
ENSMUSG00000113898	Gm19144		2.13889			1.78968			1.04762			1.22222			0		0.6875			1.04167			0.604167			0.533333			0		FALSE	FALSE	FALSE	FALSE
ENSMUSG00000113902	Ndufb1-ps	1, 2, 3, 6, 17, 42, 92, 188	0.778851	0.325838	0.341988	0.896421	0.671443	0.506236	0.912435	0.853453	0.568311	0.61894	0.0518651	0.108174	0		0.595789	0.00554575	0.02223	0.660464	0.0228072	0.0613164	0.71398	0.0944259	0.160503	0.953063	0.873261	0.574177	-1	10	FALSE	FALSE	TRUE	FALSE
ENSMUSG00000113903	Gm5655		1.22396			1.52344			0.957031			1.97917			0		0.853147			1.17483			1.00699			1.41725			0		FALSE	FALSE	FALSE	FALSE
ENSMUSG00000113940	Gm40477		0.990406	0.8449	0.565818	1.0797	0.338369	0.349584	1.10304	0.425967	0.397849	0.884871	0.406744	0.387542	0		0.908076	0.289492	0.319556	0.795301	0.143145	0.209174	1.02203	0.846155	0.566111	1.31219	0.200885	0.257601	0		FALSE	FALSE	FALSE	FALSE
ENSMUSG00000113948	Rpl17-ps3		1.32805	0.258449	0.299109	1.31165	0.34869	0.355454	1.48008	0.192891	0.251477	0.914182	0.103115	0.169926	0		1.29806	0.40483	0.386701	1.25935	0.390056	0.378772	1.1071	0.563655	0.463444	0.709677	0.198929	0.256066	0		FALSE	FALSE	FALSE	FALSE
ENSMUSG00000113949	Scamp4	1, 2, 7, 23, 34, 106, 210, 269	1.40117	0.000578992	0.00412326	1.24888	0.0146376	0.0447861	1.30103	0.0055648	0.0222927	0.932914	0.668225	0.504902	0		1.21164	0.197508	0.254995	1.17888	0.0703108	0.132155	1.07329	0.331029	0.345246	0.965253	0.598304	0.477793	0		FALSE	FALSE	FALSE	FALSE
ENSMUSG00000114003	Gm9616	1, 2, 7, 23, 50, 115	1.67881	0.00990151	0.0339413	1.30555	0.219577	0.271735	0.937451	0.807489	0.553805	0.823495	0.147687	0.213304	1	10	1.19289	0.848197	0.566759	0.83004	0.506739	0.437395	1.24506	0.45334	0.411623	1.14308	0.673874	0.507184	0		FALSE	TRUE	FALSE	FALSE
ENSMUSG00000114018	Gm36495		0.848404			1.17606			1.20532			0.858156			0		0.581633			1.13469			1.17959			0.657143			0		FALSE	FALSE	FALSE	FALSE
ENSMUSG00000114019	Gm47155	1, 2, 3, 4, 10, 18, 32, 79, 110, 222	1.15232	0.0930054	0.158852	1.00332	0.809682	0.554503	0.984893	0.989375	0.603934	1.13389	0.15916	0.223508	0		0.738546	0.00418791	0.0180353	0.835848	0.153	0.218011	0.920348	0.510424	0.439123	0.815364	0.109329	0.176367	0		FALSE	FALSE	FALSE	FALSE
ENSMUSG00000114036	Gm48228		1.28426			1.31364			0.694846			1.0039			0		1.35047			2.04764			1.14502			1.75908			0		FALSE	FALSE	FALSE	FALSE
ENSMUSG00000114045	Gm34220		0.933333			1.06667			1.10667			0.88			0		1.68511			1.20851			1.1234			1.05532			0		FALSE	FALSE	FALSE	FALSE
ENSMUSG00000114053	Gm35330	1, 2, 3, 4, 12, 20, 37, 99, 187, 352	0.740109	0.0524841	0.109047	0.7425	0.33264	0.346237	0.810652	0.537268	0.451497	1.07011	0.722028	0.524665	0		0.739623			0.961006			0.422642			0.935849			0		FALSE	FALSE	FALSE	FALSE
ENSMUSG00000114088	Gm47898	1, 5, 9, 13, 49, 100, 120	0.787042	0.298966	0.325597	0.92338	0.680003	0.509606	1.01634	0.893408	0.579902	1.1062	0.466926	0.418468	0		0.589091	0.000173528	0.00163736	0.833058	0.241081	0.28724	0.626777	0.00500274	0.0206449	0.723967	0.0270791	0.0690961	-1	10	FALSE	FALSE	TRUE	FALSE
ENSMUSG00000114172	Gm36298		1.38047			0.538721			0.626263			0.808081			0		0.389024			0.55			0.75122			0.847805			0		FALSE	FALSE	FALSE	FALSE
ENSMUSG00000114190	4930556H04Rik		1.82927			0.853659			1.37195			1.17886			0		0.717391			1.95652			2.15217			1.27826			0		FALSE	FALSE	FALSE	FALSE
ENSMUSG00000114196	Gm47547	1, 5, 9, 13, 49, 100	0.803088	0.154025	0.218882	0.770476	0.0487571	0.103808	1.00148	0.92943	0.590252	0.77727	0.17348	0.235571	0		0.670448	0.00909846	0.0319936	0.704481	0.0404108	0.0911869	0.673171	0.0261118	0.0674173	0.789563	0.222765	0.274171	0		FALSE	FALSE	FALSE	FALSE
ENSMUSG00000114220	Gm10353		1.4555			1.39791			1.6911			0.973822			0		1.75			2.07568			1.35135			0.616216			0		FALSE	FALSE	FALSE	FALSE
ENSMUSG00000114251	Tmed10-ps		1.45821			1.61051			1.23538			0.843333			0		1.32818	0.541198	0.453468	1.46182	0.230762	0.280157	1.05273	0.941149	0.593512	1.48636	0.131904	0.198573	0		FALSE	FALSE	FALSE	FALSE
ENSMUSG00000114253	Gm47798	1, 5, 9, 14, 25, 61, 140	1.68437	0.303485	0.328312	1.08625	0.764704	0.539439	0.77	0.489756	0.429454	1.32344	0.77309	0.542334	0		1.248	0.515048	0.44129	1.2864	0.306509	0.330132	1.1712	0.436021	0.402933	1.3824	0.0822846	0.14675	0		FALSE	FALSE	FALSE	FALSE
ENSMUSG00000114255	Gm10734	1, 2, 7, 23, 34, 106, 210	1.42329	0.027923	0.070645	1.72901	0.000493525	0.00366143	1.15268	0.337668	0.349201	0.991549	0.878728	0.575788	1	17.2266	1.93878	0.00672156	0.0256552	0.95102	0.877819	0.57561	1.87347	0.00677283	0.0258001	0.991837	1	0.603934	1	10	TRUE	FALSE	FALSE	FALSE
ENSMUSG00000114277	Gm48583		2.72688			1.50432			2.30364			1.96075			0		1.46407			1.29491			1.23353			1.08024			0		FALSE	FALSE	FALSE	FALSE
ENSMUSG00000114375	Gm31544		2.45541			3.01529			2.43153			1.86783			0		1.08788			1.4697			1.59394			0.612121			0		FALSE	FALSE	FALSE	FALSE
ENSMUSG00000114378	Gm49355		1			1.32			1.4			0.95			0		0.842491			1.81319			0.43956			0.725275			0		FALSE	FALSE	FALSE	FALSE
ENSMUSG00000114419	5430414B19Rik	1, 5, 9, 14, 25, 61, 114, 468	0.921748	0.914842	0.586056	1.25949	0.198768	0.255933	1.07186	0.706124	0.51896	0.727079	0.111142	0.178157	0		1.15806	0.539196	0.45254	1.43029	0.0621197	0.122122	1.78639	0.000972136	0.00607078	1.08743	0.578494	0.469878	1	54.5312	FALSE	FALSE	TRUE	FALSE
ENSMUSG00000114432	Gm49391	1, 5, 9, 13, 36, 64, 116	0.834838	0.609639	0.482515	0.794549	0.426881	0.398263	0.886371	0.659009	0.50159	0.974446	1	0.603934	0		0.519137	0.00185628	0.00984267	0.874124	0.566035	0.464416	0.913747	0.74848	0.533864	1.05121	0.811484	0.554985	-1	10	FALSE	FALSE	TRUE	FALSE
ENSMUSG00000114433	Gm48488		0.926316	0.780854	0.544733	1.04211	0.990599	0.603934	0.796053	0.197396	0.254909	0.747807	0.280059	0.313328	0		1.26614	0.268068	0.305411	1.19055	0.29105	0.320478	1.02047	0.715284	0.522239	0.812598	0.809218	0.554375	0		FALSE	FALSE	FALSE	FALSE
ENSMUSG00000114493	Gm47071		1.23357	0.548637	0.456708	1.42214	0.171703	0.23411	1.51643	0.101329	0.168047	1.28071	0.407281	0.38779	0		1.11728			1.20942			0.878272			1.0712			0		FALSE	FALSE	FALSE	FALSE
ENSMUSG00000114515	Aldoa	1, 5, 11, 40, 60, 93	1.90612	0.000595796	0.00420863	1.14597	0.440423	0.405192	1.25269	0.300792	0.326751	1.18619	0.388116	0.377714	1	10	1.45602	0.0813048	0.145627	1.92291	0.000233847	0.00205805	1.77578	0.00136575	0.00780572	0.555023	0.00267105	0.012925	1	20.4688	TRUE	FALSE	FALSE	FALSE
ENSMUSG00000114554	5430425K12Rik		1.24505			1.10302			1.63942			0.689011			0		0.783816			0.495974			0.604469			1.375			0		FALSE	FALSE	FALSE	FALSE
ENSMUSG00000114579	Gm4130		1.73869			1.77136			0.921273			0.519263			0		1.17465			1.3662			1.27817			0.447887			0		FALSE	FALSE	FALSE	FALSE
ENSMUSG00000114584	Gm47694		1.14783			0.924638			1.08406			0.797101			0		0.93			1.26			0.72			1.02			0		FALSE	FALSE	FALSE	FALSE
ENSMUSG00000114593	Gm19716		2.40341			0.997159			0.852273			1.73864			0		1.0965			2.11189			1.06294			0.671329			0		FALSE	FALSE	FALSE	FALSE
ENSMUSG00000114607	Gm8990		1.45215			1.26238			0.940594			1.13861			0		1.06061			1.76136			1.65909			0.994318			0		FALSE	FALSE	FALSE	FALSE
ENSMUSG00000114608	Gm36161		0.653364	0.30683	0.330285	0.893271	0.885783	0.57774	1.00557	0.88828	0.578422	1.59258	0.083503	0.148268	0		1.73307			1.23535			1.01693			1.1			0		FALSE	FALSE	FALSE	FALSE
ENSMUSG00000114612	Gm47550		1.67143			2.25			1.125			1.875			0		2.67143			1.82286			2.82857			1.50857			0		FALSE	FALSE	FALSE	FALSE
ENSMUSG00000114618	Gm41183		1.34118			1.01176			1.05882			0.735294			0		0.619355			1.15161			0.570968			0.754839			0		FALSE	FALSE	FALSE	FALSE
ENSMUSG00000114627	B230220B15Rik		0.496774			0.922581			0.865806			1.19226			0		1.17652	0.556751	0.460321	0.88	1	0.603934	1.1	0.517645	0.442507	0.985217	0.798219	0.550564	0		FALSE	FALSE	FALSE	FALSE
ENSMUSG00000114635	Gm49392		0.821662	0.300739	0.326741	1.46359	0.526039	0.446477	1.77171	0.297684	0.324842	1.8394	0.655818	0.500424	0		1.22884	0.400902	0.384532	0.877743	0.742889	0.5319	1.5465	0.809721	0.554521	1.00313	0.613661	0.484291	0		FALSE	FALSE	FALSE	FALSE
ENSMUSG00000114687	Gm5452	1, 2, 7, 23, 50, 123, 239	2.36469	5.67115e-06	0.000110755	1.9452	0.000504943	0.00372912	1.41384	0.237011	0.284388	1.00989	0.984117	0.603934	1	10	1.2619	0.721573	0.524509	1.82857	0.0384665	0.0882063	1.45238	0.247975	0.291864	1.1381	0.712431	0.521139	1	30.7422	TRUE	FALSE	FALSE	FALSE
ENSMUSG00000114709	Gm47920	1, 5, 9, 14, 44	0.85589	0.911745	0.585044	0.964384	0.41085	0.389661	1.59123	0.0291171	0.0727707	1.16329	0.790643	0.548119	1	91.6992	1.01767	0.829184	0.560724	1.15336	0.529688	0.448159	1.90813	0.00183015	0.00974704	1.42473	0.0752596	0.138229	1	83.9062	TRUE	FALSE	FALSE	FALSE
ENSMUSG00000114788	Gm48899	1, 2, 3, 4, 10, 18, 27, 51, 85, 167	0.68001	0.188975	0.24852	0.92303	0.864917	0.571909	0.742716	0.0511702	0.107165	0.765847	0.283122	0.315348	0		0.751402	0.127617	0.194688	0.561767	0.0237261	0.0630614	0.973662	0.942802	0.594042	0.941037	0.77183	0.541899	-1	17.6367	FALSE	FALSE	TRUE	FALSE
ENSMUSG00000114797	Gm49336	1, 2, 3, 6, 17, 42, 80, 180	0.81993	0.0145471	0.0446006	1.04414	0.16961	0.232431	0.975206	0.182535	0.243268	1.16656	0.619191	0.486455	0		0.814707	0.00176712	0.00949354	0.875372	0.00429065	0.0183719	0.846086	0.00507774	0.0208602	1.02048	0.685333	0.511496	0		FALSE	FALSE	FALSE	FALSE
ENSMUSG00000114809	Atp5c1-ps		1.5874			1.17638			1.58268			1.20472			0		1.44255			1.59574			0.957447			0.638298			0		FALSE	FALSE	FALSE	FALSE
ENSMUSG00000114822	Gm4813		0.500873			0.684119			0.696335			1.34686			0		0.640845			0.802817			0.577465			1.59437			0		FALSE	FALSE	FALSE	FALSE
ENSMUSG00000114835	Gm48194		0.730742			1.35265			1.42521			0.795524			0		0.597458			1.12373			0.828814			0.92161			0		FALSE	FALSE	FALSE	FALSE
ENSMUSG00000114859	Gm47735		0.923664			1.1			1.04122			1.16158			0		1.26027			2.61918			1.88493			1.02283			0		FALSE	FALSE	FALSE	FALSE
ENSMUSG00000114940	Gm21378		1.11571			1.05286			0.895714			1.03086			0		1.18571			1.02857			1.38571			1.07143			0		FALSE	FALSE	FALSE	FALSE
ENSMUSG00000114951	Gm20784		1.11571			1.19429			0.895714			1.03086			0		1.18571			1.02857			1.38571			1.07143			0		FALSE	FALSE	FALSE	FALSE
ENSMUSG00000114968	A630019I02Rik		4			1.93333			2.5			2.55556			0		2.24478			2.86567			3.26368			1.02687			0		FALSE	FALSE	FALSE	FALSE
ENSMUSG00000114995	Gm49284	1, 2, 3, 4, 10, 18, 32, 55, 76, 179, 318	1.16735	0.124139	0.191356	0.994662	1	0.603934	1.14144	0.266795	0.304591	0.83752	0.336064	0.348303	0		0.752836	0.0378368	0.0872182	0.913014	0.546585	0.455832	0.811568	0.211022	0.265235	0.905006	0.472564	0.421004	0		FALSE	FALSE	FALSE	FALSE
ENSMUSG00000114996	Gm48958		2.17105			2.15789			1.22807			0.877193			0		2.15111			2.54222			4.15556			1.36889			0		FALSE	FALSE	FALSE	FALSE
ENSMUSG00000115007	5830448L01Rik	1, 2, 7, 15, 19, 30, 67, 104, 226	1.48329	0.0743573	0.137171	1.49575	0.068446	0.129893	1.84476	0.00967012	0.033404	0.880312	0.376544	0.371418	1	17.4805	1.62353	0.0596137	0.118792	1.90588	0.0160999	0.0479038	1.95722	0.0145956	0.0447034	1.2	0.503172	0.435624	1	15.3516	TRUE	FALSE	FALSE	FALSE
ENSMUSG00000115018	AL732309.1	1, 2, 3, 4, 12, 20, 87, 173	1.13033	0.281365	0.314121	0.838154	0.384262	0.375633	0.767586	0.14526	0.211219	1.08329	0.572897	0.467557	0		1.4512	0.037867	0.0872511	1.2759	0.168554	0.231544	1.03554	0.845875	0.566048	1.11145	0.463176	0.416645	0		FALSE	FALSE	FALSE	FALSE
ENSMUSG00000115049	Gm49172		1.22398	0.0565422	0.114687	1.20815	0.126172	0.193268	1.13851	0.329119	0.344042	0.973381	1	0.603934	0		1.11112	0.699714	0.516711	0.962477	0.682798	0.510723	0.966194	0.838248	0.563649	1.24738	0.0691517	0.130793	0		FALSE	FALSE	FALSE	FALSE
ENSMUSG00000115099	1700087I21Rik		1.19565			1.82609			1.95652			1.08696			0		0.922059			1.18088			0.161765			0.776471			0		FALSE	FALSE	FALSE	FALSE
ENSMUSG00000115100	Gm34934	1, 2, 3, 6, 17, 28, 58, 66	0.654248	0.00624802	0.0242788	0.664314	0.001562	0.00863339	0.645621	0.000849925	0.00549428	0.657124	0.0152109	0.0460098	-1	10.2539	1.03454	0.635958	0.492878	0.782003	0.0668576	0.127998	0.949202	0.573641	0.467833	0.900435	0.49732	0.432923	0		FALSE	TRUE	FALSE	FALSE
ENSMUSG00000115124	Gm49201	1, 2, 3, 4, 12, 26, 53, 91, 137, 184	0.9236	0.684436	0.511163	0.858458	0.245571	0.290251	0.782351	0.0761115	0.139335	0.92489	0.728974	0.52714	0		0.644332	6.10829e-06	0.00011741	0.749915	0.0126709	0.0404526	0.573266	8.89401e-06	0.00015893	0.85956	0.159004	0.223366	-1	11.9922	FALSE	FALSE	TRUE	FALSE
ENSMUSG00000115149	9330188P03Rik		0.753388			0.747967			0.688347			0.401084			0		0.440856			0.937354			0.466537			0.513619			0		FALSE	FALSE	FALSE	FALSE
ENSMUSG00000115160	Gm6532		0.975238	0.72308	0.525055	1.33333	0.0957689	0.161932	1.34952	0.074209	0.13697	1.12571	0.706705	0.519131	0		1.26736	0.277706	0.311828	1.19501	0.455393	0.412781	1.08649	0.679992	0.509606	1.13015	0.59338	0.475906	0		FALSE	FALSE	FALSE	FALSE
ENSMUSG00000115186	Gm49417	1, 5, 9, 14, 25, 41, 138, 171, 246	0.97937	0.848321	0.566791	1.03192	0.50942	0.438667	1.15494	0.136373	0.202864	1.41412	0.0171356	0.0500682	0		1.33099	0.0776406	0.141131	1.18887	0.261948	0.301421	1.8966	4.55159e-06	9.31772e-05	1.66145	2.13242e-06	5.0596e-05	1	81.9727	FALSE	FALSE	TRUE	FALSE
ENSMUSG00000115205	Gm16374	1, 2, 7, 23, 34, 39, 96, 205, 354, 437	1.87748	0.000112262	0.00115954	1.74505	0.00168361	0.00913816	1.49515	0.0244518	0.0643806	1.2666	0.200592	0.257392	1	10	2.18351	0.000336894	0.00273869	2.45972	3.06699e-05	0.000420927	2.32535	0.000130069	0.00130218	1.16827	0.586024	0.472721	1	12.3242	TRUE	FALSE	FALSE	FALSE
ENSMUSG00000115219	Eef1akmt4	1, 2, 3, 4, 12, 20, 87, 173	0.858175	0.456491	0.413261	0.774365	0.0800456	0.144144	0.880873	0.385763	0.376482	0.701032	0.0408781	0.0918789	0		1.12376	0.71523	0.522223	0.952056	0.707057	0.519269	1.01356	0.932146	0.591109	1.09941	0.572063	0.46714	0		FALSE	FALSE	FALSE	FALSE
ENSMUSG00000115220	Gm49768	1, 2, 3, 4, 10, 18, 32, 55, 76, 113, 415	1.55359	0.00326927	0.0150053	1.16982	0.209747	0.264308	0.97377	0.792934	0.548967	0.846154	0.663299	0.503149	1	10	0.8256	0.344248	0.35307	1.06496	0.779677	0.544394	0.56832	0.021719	0.0592308	0.60672	0.0146815	0.0448724	-1	93.9258	FALSE	FALSE	FALSE	TRUE
ENSMUSG00000115222	Gm49747	1, 5, 9, 14, 25, 61, 114	1.65278	0.0178051	0.0515098	1.54167	0.0386398	0.0884717	1.02778	0.542252	0.453896	1	0.628271	0.490095	1	10	1.11241	0.872639	0.574053	1.31387	0.234407	0.282612	1.63796	0.0135627	0.0424507	1.27007	0.192916	0.251504	1	60.9375	TRUE	FALSE	FALSE	FALSE
ENSMUSG00000115232	Gm49378	1, 2, 7, 15, 19, 30, 67	1.74167	0.0379648	0.087394	2.14583	0.0471389	0.101449	2.375	0.0239982	0.0635577	1.38333	0.119185	0.18619	1	18.5352	1.0719	1	0.603934	1.59804	0.371165	0.36831	1.55033	0.180448	0.241489	0.856209	0.812698	0.555421	0		FALSE	TRUE	FALSE	FALSE
ENSMUSG00000115240	Gm5144		1.57436			0.738462			1.06154			0.964103			0		1.35312	0.275157	0.310191	1.40772	0.105822	0.172785	1.36973	0.155476	0.220159	0.944807	1	0.603934	0		FALSE	FALSE	FALSE	FALSE
ENSMUSG00000115276	9930017N22Rik		0.983529			1.16471			1.24235			1.88941			0		0.993103			0.744828			0.57931			1.22483			0		FALSE	FALSE	FALSE	FALSE
ENSMUSG00000115317	Gm32618		1.11667			0.746667			1.16667			0.875			0		0.980488			1.43415			1.13415			0.921951			0		FALSE	FALSE	FALSE	FALSE
ENSMUSG00000115338	Pnp		0.903181	0.848807	0.566987	0.957853	0.703314	0.517983	1.06392	0.348798	0.355536	0.825547	0.26343	0.302364	0		1.12759	0.775531	0.543063	1.1444	0.793135	0.54902	1.2181	0.0975793	0.163861	0.928448	0.667262	0.504552	0		FALSE	FALSE	FALSE	FALSE
ENSMUSG00000115354	Gm49083	1, 5, 9, 13, 49, 100	0.724462			1.12366			1.00538			1.0448			0		0.659341	0.0250493	0.0654942	0.745055	0.0311269	0.0762476	0.58022	0.0321965	0.0780621	0.696264	0.116686	0.183736	-1	12.3242	FALSE	FALSE	TRUE	FALSE
ENSMUSG00000115388	Eppk1	1, 5, 11, 16, 22, 57, 82, 212	1.54386	0.057533	0.115938	1.81404	0.00287302	0.0136513	1.42807	0.147906	0.213485	1.1193	0.541254	0.45348	1	14.9609	2.61538	1.69527e-07	6.36646e-06	1.69231	0.0094051	0.0327343	2.06154	5.99245e-05	0.000709891	1.35385	0.0991885	0.165646	1	10	TRUE	FALSE	FALSE	FALSE
ENSMUSG00000115406	Gm49300		1.03304			0.798261			1.00174			0.813913			0		1.82308			1.32692			1.22308			1.02692			0		FALSE	FALSE	FALSE	FALSE
ENSMUSG00000115423	AL731706.1	1, 2, 3, 4, 12, 20, 37, 99, 101, 156, 195, 463	0.808386	0.223227	0.274537	0.848901	0.24673	0.290992	0.814471	0.177958	0.239276	0.938899	0.848478	0.566855	0		0.648947	0.000256226	0.00221065	0.659466	0.00170613	0.00922994	0.715623	0.0149723	0.0455285	0.811989	0.110016	0.177054	-1	10	FALSE	FALSE	TRUE	FALSE
ENSMUSG00000115454	Gm49086	1, 2, 3, 4, 12, 26, 53, 91, 137, 184	1.03149	0.860676	0.570599	0.887984	0.461293	0.415702	0.949485	0.929145	0.590155	0.890142	0.562864	0.463103	0		0.579463	0.000187992	0.00174506	0.627197	0.00629753	0.0244306	0.560592	0.000872419	0.0055979	1.01462	0.870917	0.573608	-1	10.4492	FALSE	FALSE	TRUE	FALSE
ENSMUSG00000115505	Gm9247		0.794444			1.66528			0.959444			1.16111			0		0.653403			0.508901			0.640838			0.816754			0		FALSE	FALSE	FALSE	FALSE
ENSMUSG00000115610	Gm31251		0.701299			1.28831			0.987013			1.24675			0		1.23429			1.95714			1.16571			1.23429			0		FALSE	FALSE	FALSE	FALSE
ENSMUSG00000115624	Gm49204		1.09127			1.22222			1.11746			1.50159			0		0.95534			1.32816			0.838835			0.908738			0		FALSE	FALSE	FALSE	FALSE
ENSMUSG00000115637	Gm30970		1.10505			1.7803			0.864646			0.983165			0		1.92945			1.94384			1.67466			1.08699			0		FALSE	FALSE	FALSE	FALSE
ENSMUSG00000115801	AC160336.1	1, 2, 3, 4, 10, 18, 27, 51, 85, 167, 294, 399	1.03875	0.604261	0.480268	1.06815	0.556122	0.460084	1.22004	0.064346	0.124919	1.03875	0.559436	0.461602	0		1.05839	0.943527	0.594283	0.804969	0.0189374	0.0538385	0.909317	0.270483	0.306999	0.901863	0.356685	0.360089	0		FALSE	FALSE	FALSE	FALSE
ENSMUSG00000115810	Gm49066		0.652308			1.08308			1.28615			1.2			0		0.85177			1.28319			1.50442			1.30088			0		FALSE	FALSE	FALSE	FALSE
ENSMUSG00000115837	9130002K18Rik		1.46667			1.25376			0.662366			1.0172			0		0.741573			0.865169			0.710674			0.593258			0		FALSE	FALSE	FALSE	FALSE
ENSMUSG00000115852	AC169509.1		1.66316	0.934097	0.591655	1.71579	0.582385	0.471506	1.30526	0.645163	0.496369	1.22368	0.537116	0.451409	0		1.16677	0.618098	0.485957	1.35138	0.739046	0.530505	1.85354	0.324153	0.340981	1.18892	0.91059	0.58475	0		FALSE	FALSE	FALSE	FALSE
ENSMUSG00000115867	Gm17753	1, 2, 3, 4, 10, 18, 32, 79, 110, 357	0.996639	0.712858	0.521289	1.34454	0.323069	0.340292	1.05546	0.878227	0.575672	0.751261	0.117703	0.184726	0		1.01647	0.309801	0.331933	1.21098	0.864879	0.571892	0.787451	0.166795	0.230074	0.884706	0.250527	0.293612	0		FALSE	FALSE	FALSE	FALSE
ENSMUSG00000115869	Gm31814	1, 5, 9, 14, 25, 61, 140	1.28066	0.290804	0.320327	1.31679	0.632983	0.491713	1.16022	0.337948	0.349391	0.578102	0.231063	0.280334	0		0.933615	0.157908	0.222262	1.13404	0.70795	0.519589	0.956448	0.536437	0.45111	1.12643	0.69047	0.513322	0		FALSE	FALSE	FALSE	FALSE
ENSMUSG00000115902	D730005E14Rik		0.956522			0.956522			1.36304			1.76957			0		1.32308			0.5			1.87692			0.953846			0		FALSE	FALSE	FALSE	FALSE
ENSMUSG00000115970	8430426J06Rik	1, 2, 3, 4, 12, 20, 87, 173	0.662478	0.132754	0.199379	0.40818	0.000231057	0.00204059	0.46556	0.000765316	0.00508112	0.736811	0.217076	0.269761	-1	17.5391	0.71588			0.96309			0.515021			0.540773			0		FALSE	TRUE	FALSE	FALSE
ENSMUSG00000115987	Vps28		1.01683	0.322912	0.340235	0.938015	0.58255	0.471525	1.02568	0.474398	0.421899	0.914012	0.420751	0.395126	0		0.932948	0.060191	0.11958	0.957077	0.382532	0.374696	0.881535	0.0468754	0.101016	0.962912	0.654789	0.500038	0		FALSE	FALSE	FALSE	FALSE
ENSMUSG00000116048	2022-09-02	1, 2, 3, 6, 17, 42, 92, 188	0.854591	0.0447338	0.0978922	0.902818	0.10565	0.172602	0.836689	0.00898239	0.0316599	0.877435	0.141618	0.207916	0		0.772212	0.00028055	0.00237016	0.661419	1.23781e-06	3.25067e-05	0.744663	0.000614752	0.00430661	1.03506	0.623553	0.48821	-1	14.8633	FALSE	FALSE	TRUE	FALSE
ENSMUSG00000116056	Gm4544	1, 2, 3, 6, 8, 31, 35, 65	1.02641	0.65024	0.498271	0.87924	0.554939	0.459595	0.796692	0.168536	0.231542	0.452382	0.00020987	0.00189598	-1	144.609	0.539812	0.000148347	0.00144364	0.819217	0.196093	0.253944	0.195878	2.88664e-14	9.79003e-12	0.620718	0.00824474	0.0298007	-1	17.4805	TRUE	FALSE	FALSE	FALSE
ENSMUSG00000116066	Gm49477	1, 5, 9, 13, 49, 98	0.881003	0.439927	0.404938	0.930922	0.796059	0.549951	0.892073	0.37525	0.370675	0.923194	0.609155	0.482325	0		0.620488	6.57398e-06	0.000124399	0.823799	0.0954238	0.16159	0.614387	4.91254e-05	0.000606645	0.685125	0.000726436	0.00488688	-1	10.1562	FALSE	FALSE	TRUE	FALSE
ENSMUSG00000116114	Gm35853	1, 2, 3, 4, 10, 21, 73	0.899576	0.589767	0.474263	1.00678	0.831915	0.561497	0.946186	0.496659	0.432689	0.708475	0.843118	0.565225	0		0.987097			0.651613			1.36129			1.03226			0		FALSE	FALSE	FALSE	FALSE
ENSMUSG00000116121	Gm49486	1, 5, 9, 13, 49, 98	1.21306	0.896743	0.580903	0.692505	0.234983	0.283003	0.673662	0.213167	0.266791	0.494647	0.0121653	0.0392979	-1	55.7812	0.698607	0.079566	0.143541	0.805571	0.340148	0.350558	0.350975	0.00016405	0.00156407	0.835655	0.441236	0.405606	-1	77.168	TRUE	FALSE	FALSE	FALSE
ENSMUSG00000116138	C030006K11Rik	1, 2, 7, 15, 19, 47, 95	1.20576	0.0020001	0.0104177	1.13936	0.0895181	0.154976	1.22107	0.00222739	0.0113106	0.931973	0.459771	0.414977	0		1.25259	0.0367311	0.0854236	1.27961	0.00167433	0.00910494	1.10554	0.250696	0.293728	1.05113	0.741293	0.531295	0		FALSE	FALSE	FALSE	FALSE
ENSMUSG00000116165	Pdxp	1, 2, 7, 23, 50, 123	2.14851	8.55946e-06	0.000154153	1.24511	0.318208	0.337321	1.48383	0.0180984	0.0521519	0.99234	0.824257	0.55926	1	10	1.18095	0.661525	0.502546	1.41905	0.220259	0.272211	1.14286	0.568577	0.465612	1.05238	0.834125	0.562222	0		FALSE	TRUE	FALSE	FALSE
ENSMUSG00000116180	Gm49492	1, 2, 3, 6, 8, 31, 68, 107	1.17268	0.116328	0.183382	0.94875	0.739714	0.530722	0.946786	0.577358	0.469349	0.952679	0.924205	0.588698	0		0.896386	0.36494	0.364845	0.876506	0.431609	0.400718	0.589157	0.00204563	0.010607	0.909036	0.626627	0.489405	-1	77.1094	FALSE	FALSE	TRUE	FALSE
ENSMUSG00000116207	Nnt	1, 5, 9, 14, 25, 61, 140, 387	0.722916	0.00610809	0.023886	0.768314	0.0196124	0.055124	0.866183	0.214297	0.267612	0.821772	0.155287	0.219969	0		0.892532	0.153341	0.218284	1.03316	0.941014	0.593461	0.91022	0.443646	0.406797	1.10518	0.401379	0.38476	0		FALSE	FALSE	FALSE	FALSE
ENSMUSG00000116272	Gm49540	1, 2, 7, 15, 19, 30, 67, 104, 226	8.44127	1.61307e-13	4.38563e-11	5.70698	2.06435e-09	1.63643e-07	9.6671	9.4405e-15	3.65375e-12	0.877763	0.436051	0.402938	1	11.6406	6.65897	5.58289e-10	5.26255e-08	7.81088	8.60248e-12	1.42569e-09	8.27899	1.53906e-12	3.14481e-10	0.602298	0.131786	0.198472	1	12.8711	TRUE	FALSE	FALSE	FALSE
ENSMUSG00000116275	Zc3h11a		0.54778	0.132786	0.199415	0.830073	0.637503	0.493459	0.522228	0.0873879	0.15258	0.891969	0.856725	0.569359	0		0.801032	0.730879	0.527682	0.660851	0.103446	0.170304	0.967413	0.861854	0.570962	1.11811	0.616004	0.485159	0		FALSE	FALSE	FALSE	FALSE
ENSMUSG00000116295	Gm32885		1.67727			0.952597			1.72519			1.02857			0		1.20272			0.816327			1.08844			1.62177			0		FALSE	FALSE	FALSE	FALSE
ENSMUSG00000116305	Lncppara	1, 5, 11, 16, 33, 63	0.9625	1	0.603934	0.691216	0.236008	0.283712	0.839865	0.716411	0.522703	0.416216	0.021048	0.0579146	-1	57.5	1.52727			0.578182			0.825			1.39091			0		FALSE	TRUE	FALSE	FALSE
ENSMUSG00000116378	Gcat		1.00426	0.939569	0.593124	0.571492	0.102436	0.169193	1.30417	0.79586	0.549888	1.01989	0.802153	0.551963	0		1.41667	0.295041	0.323112	2.19444	0.303297	0.328214	2.0625	0.390503	0.378972	1.4125	0.243455	0.288914	0		FALSE	FALSE	FALSE	FALSE
ENSMUSG00000116398	Gm5216	1, 2, 7, 23, 34, 39	1.72289	0.016081	0.047867	2.2994	0.00047182	0.00353541	1.63675	0.0603543	0.11978	0.869729	0.502808	0.435476	1	17.9688	2.35808	0.000620483	0.00433521	2.43713	0.0020873	0.0107738	2.14731	0.00611011	0.0238925	1.79162	0.0274206	0.0697541	1	10.5859	TRUE	FALSE	FALSE	FALSE
ENSMUSG00000116506	5730414N17Rik	1, 5, 11, 16, 22, 57, 82, 174	1.67665	0.0151879	0.0459757	1.18238	0.414314	0.391681	1.83172	0.0205186	0.056922	0.906167	0.584921	0.472271	1	12.2852	1.49622	0.0242729	0.0640607	1.28161	0.190309	0.249424	1.68363	0.0017163	0.00927201	1.09118	0.514264	0.440934	1	13.7695	TRUE	FALSE	FALSE	FALSE
ENSMUSG00000116508	Gm49463	1, 5, 9, 13, 49, 100	1.13964	0.414451	0.391735	1.16937	0.658614	0.501456	0.990991	0.876252	0.575127	1.05293	0.874006	0.574425	0		0.837673	0.361984	0.363281	0.910803	0.678947	0.509145	0.884211	0.694439	0.514757	0.797784	0.294823	0.322952	0		FALSE	FALSE	FALSE	FALSE
ENSMUSG00000116557	4933432I09Rik		1.32			1.04867			1.02667			0.608667			0		1.07291			0.758621			1.66897			0.596059			0		FALSE	FALSE	FALSE	FALSE
ENSMUSG00000116563	AL731706.2	1, 2, 3, 6, 17, 42, 92, 188	0.513497	0.0205496	0.0569841	0.472243	0.19629	0.254122	0.353068	0.0444234	0.0974051	0.506257	0.0412344	0.0924443	-1	13.3008	0.35075	0.00342585	0.0155408	0.598129	0.374337	0.370112	0.507461	0.136242	0.202782	1.01858	0.716425	0.522707	-1	10	TRUE	FALSE	FALSE	FALSE
ENSMUSG00000116564	Riok2	1, 2, 3, 4, 12, 26, 108	0.913023	0.110991	0.178013	1.04119	0.631668	0.491184	0.993317	0.358681	0.361316	1.25896	0.0122035	0.0393921	0		1.05469	0.357228	0.360428	0.803615	9.30068e-05	0.000998581	1.05086	0.89478	0.580306	1.09258	0.169204	0.232093	0		FALSE	FALSE	FALSE	FALSE
ENSMUSG00000116571	Gm49741		1.02			1.02			1.3			1.6625			0		0.897196			1.56561			0.91215			1.35028			0		FALSE	FALSE	FALSE	FALSE
ENSMUSG00000116594	Gm49601		0.881696	0.2896	0.319631	1.49554	0.728674	0.527038	1.83036	0.922359	0.588237	1.08631	0.34537	0.353637	0		1.29711			1.21445			1.30347			0.642197			0		FALSE	FALSE	FALSE	FALSE
ENSMUSG00000116597	Gm536		1.30625			1.375			0.996875			1.44375			0		1.38621	0.630955	0.491013	1.11724	0.458176	0.41413	0.641379	0.488006	0.428597	1.24138	0.305963	0.329803	0		FALSE	FALSE	FALSE	FALSE
ENSMUSG00000116604	Gm49745	1, 5, 11, 40, 149	0.886059	0.492529	0.430712	1.00723	1	0.603934	0.931497	0.740502	0.531004	0.738382	0.0528893	0.109622	0		1.48837	0.0050207	0.0206952	1.90233	4.64305e-05	0.000579347	0.744186	0.195764	0.253754	1.17209	0.255023	0.296778	1	18.4766	FALSE	FALSE	TRUE	FALSE
ENSMUSG00000116617	Gm49767	1, 2, 3, 6, 8, 31, 35, 65	0.877076	0.656509	0.500638	0.789369	0.333998	0.347047	0.847841	0.520288	0.443723	0.682171	0.0022842	0.0115191	0		0.74955	0.0757026	0.138773	0.936937	0.724906	0.525645	0.792793	0.289036	0.319251	0.8	0.245982	0.290532	0		FALSE	FALSE	FALSE	FALSE
ENSMUSG00000116632	Magef1	1, 5, 9, 13, 36, 64, 122, 175	0.652269	0.00310018	0.0144265	0.811713	0.137397	0.203912	0.808492	0.100296	0.166928	0.781113	0.479373	0.4243	-1	10	0.912634	0.580789	0.470826	0.893023	0.409148	0.388704	1.10874	1	0.603934	1.60654	0.00266548	0.0129028	1	166.875	FALSE	FALSE	FALSE	TRUE
ENSMUSG00000116656	Gm49708	1, 5, 9, 14, 25, 61, 114	1.32328	0.0103139	0.0349347	0.959914	0.688145	0.512535	1.34532	0.0188888	0.0537509	1.01028	0.905032	0.583328	0		0.902973	0.143517	0.209508	1.07039	0.880401	0.576148	0.923796	0.336836	0.348708	0.950417	0.752981	0.535533	0		FALSE	FALSE	FALSE	FALSE
ENSMUSG00000116673	A630089N07Rik		0.519713			0.698925			0.698925			0.770609			0		0.4275			0.515625			1.33125			0.6875			0		FALSE	FALSE	FALSE	FALSE
ENSMUSG00000116718	Gm49668		1.0334	0.808194	0.554052	1.12526	0.415398	0.39222	0.900209	0.92277	0.588351	1.038	0.731244	0.527766	0		0.996129	0.833674	0.562096	0.954839	0.932519	0.591255	1.16129	0.676421	0.508273	0.794839	0.248982	0.292495	0		FALSE	FALSE	FALSE	FALSE
ENSMUSG00000116733	6330408M09Rik		1.02484			1.01449			1.11801			2.0911			0		0.904943			0.844106			1.13308			1.04183			0		FALSE	FALSE	FALSE	FALSE
ENSMUSG00000116793	Gm34256	1, 2, 3, 6, 8, 31, 35, 65	0.751366	0.263355	0.30233	0.919672	0.739801	0.530746	0.739344	0.0939837	0.159971	0.685246	0.196662	0.254368	0		0.923077	0.48476	0.426951	1.30186	0.15115	0.21632	0.471088	0.0011774	0.00699601	0.923077	0.712992	0.521326	-1	100.898	FALSE	FALSE	TRUE	FALSE
ENSMUSG00000116802	Gm5165	1, 5, 9, 13, 36, 64, 116	0.443946	0.0024951	0.012297	0.598505	0.0308232	0.0757173	0.536024	0.00434285	0.0185592	0.912556	0.287503	0.31824	-1	10	0.957019	0.377275	0.371777	0.912298	0.565876	0.464358	0.882484	0.24392	0.289244	0.876522	0.591102	0.47489	0		FALSE	TRUE	FALSE	FALSE
ENSMUSG00000116836	Gm49727		1.21765			1.98529			1.58824			1.85294			0		0.848485			1.43182			0.919192			0.795455			0		FALSE	FALSE	FALSE	FALSE
ENSMUSG00000116858	Gm49797	1, 2, 3, 4, 10, 18, 32, 79, 110, 222	1.12887	0.776484	0.54333	0.901609	0.281082	0.31399	0.9488	0.429341	0.399516	1.04194	0.464995	0.417515	0		1.03607	0.851655	0.567796	0.983578	0.624737	0.488723	1.03349	0.815777	0.556432	0.814055	0.149412	0.214823	0		FALSE	FALSE	FALSE	FALSE
ENSMUSG00000116875	Morf4l1-ps1	1, 2, 3, 4, 12, 20, 37, 99, 101, 156, 195, 463	0.716946	0.00409077	0.0177249	0.900265	0.302896	0.328029	0.7609	0.0129812	0.0411595	0.854016	0.190252	0.249398	0		0.760723	0.00220641	0.0112266	0.678613	0.000322364	0.00264272	0.75388	0.0103614	0.0350467	0.947583	0.66177	0.502638	0		FALSE	FALSE	FALSE	FALSE
ENSMUSG00000116879	Gm49794	1, 2, 3, 6, 8, 31, 35, 65	1.55833	0.0337612	0.0806496	1.35208	0.157202	0.221603	0.89375	0.781364	0.544886	0.939583	0.986077	0.603934	1	10	0.616393	0.00559369	0.0223789	1.10164	0.691026	0.513481	0.24918	4.29573e-09	2.98141e-07	0.603279	0.00894808	0.0315728	-1	19.5703	FALSE	FALSE	FALSE	TRUE
ENSMUSG00000116895	Gm3435	1, 5, 9, 13, 36, 62, 86, 228, 299	0.593635	0.0228956	0.0614762	1.19234	0.951842	0.596658	0.933579	0.327621	0.343071	1.28367	0.556653	0.460285	-1	10	0.772775	0.0739223	0.136625	0.698953	0.0108456	0.0362097	0.931099	0.790283	0.547998	1.08565	0.679178	0.509242	0		FALSE	TRUE	FALSE	FALSE
ENSMUSG00000116903	Gm19522	1, 2, 3, 4, 12, 20, 37, 99, 101, 156, 195	0.802007	0.3622	0.36336	1.28027	0.314505	0.334929	1.01538	1	0.603934	0.993311	1	0.603934	0		0.793277	0.152262	0.21726	0.537815	0.0239038	0.0633943	0.598319	0.0613596	0.121127	1.01513	1	0.603934	-1	23.8281	FALSE	FALSE	TRUE	FALSE
ENSMUSG00000116908	Gm49599	1, 5, 11, 16, 22, 43, 56, 94, 207, 292	1.144			1.11467			0.821333			0.821333			0		2.2967	0.00169345	0.00917342	2.03077	0.00834367	0.0300543	1.71648	0.0391913	0.0892802	1.16044	0.402581	0.385418	1	10	FALSE	FALSE	TRUE	FALSE
ENSMUSG00000116924	4933401D09Rik		1.37086			1.28146			1.10265			1.21589			0		0.738523			1.55689			0.868263			0.658683			0		FALSE	FALSE	FALSE	FALSE
ENSMUSG00000116946	Gm41442	1, 5, 9, 14, 25, 41, 105, 126	1.04725	0.416188	0.39265	1.10643	0.276739	0.31127	1.08327	0.340399	0.350697	1.16561	0.0592187	0.118213	0		1.44339	0.00483124	0.0200765	1.39894	0.00511841	0.0209731	1.11958	0.3107	0.332442	1.56614	8.60572e-06	0.000154915	1	12.7734	FALSE	FALSE	TRUE	FALSE
ENSMUSG00000116953	9030025P20Rik	1, 5, 9, 13, 49, 100, 120	1.42656	0.033762	0.0806496	1.25469	0.329293	0.344175	0.939583	0.969264	0.60134	1.35495	0.144906	0.210829	0		0.829606	0.0358365	0.0840574	0.941102	0.764349	0.539335	0.757795	0.0619524	0.12191	1.17165	0.371421	0.368446	0		FALSE	FALSE	FALSE	FALSE
ENSMUSG00000116995	Gm21926		0.870394	0.615839	0.485091	0.823536	0.136256	0.202791	0.881523	0.382077	0.374396	1.03206	0.945401	0.594728	0		0.876132	0.0528924	0.109625	0.846662	0.113156	0.180123	1.00936	1	0.603934	1.07567	0.39567	0.381861	0		FALSE	FALSE	FALSE	FALSE
ENSMUSG00000117003	Gm49937		1.69231			1.11058			1.42788			1.33974			0		0.724898	0.0665151	0.127639	0.715102	0.245043	0.289936	1.44	0.0974217	0.16368	0.793469	0.277207	0.31153	0		FALSE	FALSE	FALSE	FALSE
ENSMUSG00000117027	Gm49886		1.40625			0.990385			1.06971			1.57692			0		1.17188			1.45312			1.62891			1.24219			0		FALSE	FALSE	FALSE	FALSE
ENSMUSG00000117029	Gm36201	1, 2, 3, 4, 12, 20, 37, 78, 166	0.758416	0.0403074	0.091065	1.14653	0.173274	0.235407	0.869307	0.306715	0.33024	1.04752	0.394045	0.38096	0		0.794019	0.0701585	0.131944	0.755888	0.102044	0.168791	0.722243	0.0667145	0.127827	0.76486	0.105104	0.172053	0		FALSE	FALSE	FALSE	FALSE
ENSMUSG00000117037	CT010433.1		1.29373			0.897512			1.20836			1.7403			0		1.08633			1.14254			0.443646			0.656354			0		FALSE	FALSE	FALSE	FALSE
ENSMUSG00000117098	Gm49909	1, 2, 7, 15, 19, 47, 95, 176, 225	1.19673	0.0315363	0.0769691	1.12946	0.173312	0.235431	1.22568	0.0371623	0.0861252	1.10406	0.355476	0.359385	0		1.63167	0.00666829	0.0255022	1.41146	0.0360933	0.0844133	1.44474	0.0238768	0.0633483	0.946546	0.77151	0.541782	1	10	FALSE	FALSE	TRUE	FALSE
ENSMUSG00000117104	Gm49893	1, 5, 9, 14, 25, 61, 140, 387	0.915036	1	0.603934	1.00449	0.914935	0.586087	1.03803	0.706731	0.519134	0.889877	0.605633	0.480949	0		1.41892	0.0576705	0.116114	1.22325	0.224249	0.275301	1.33871	0.0616062	0.121446	1.03687	0.730083	0.527466	0		FALSE	FALSE	FALSE	FALSE
ENSMUSG00000117113	Gm49883	1, 2, 3, 6, 17, 42, 92, 188	0.736893	0.1265	0.193618	0.795631	0.207784	0.262887	0.704854	0.0554782	0.113237	0.667476	0.0632472	0.123551	0		0.665806	0.00607163	0.0237816	0.898065	0.487461	0.428313	1.00645	0.958377	0.598446	1.30839	0.0502124	0.105844	-1	10	FALSE	FALSE	TRUE	FALSE
ENSMUSG00000117171	C230013L11Rik		0.835608	0.428484	0.399094	1.00534	0.898197	0.581309	0.816024	0.38305	0.37497	1.00534	0.911495	0.584971	0		0.760976	0.201702	0.25822	0.834146	0.453438	0.411668	0.929268	0.815587	0.556364	0.753659	0.255796	0.297257	0		FALSE	FALSE	FALSE	FALSE
ENSMUSG00000117183	Gm20008	1, 2, 3, 6, 17, 28, 48, 84, 141	0.961165	0.988448	0.603934	0.82589	0.585135	0.472374	0.726214	0.385977	0.376575	1.28867	0.250885	0.293839	0		0.868191	0.268562	0.305782	0.848233	0.426883	0.398263	0.63368	0.0529247	0.109675	0.958004	0.859394	0.570216	0		FALSE	FALSE	FALSE	FALSE
ENSMUSG00000117192	Gm18649		0.986056			0.49751			0.609562			1.09363			0		1.23967			2.13958			1.809			1.51515			0		FALSE	FALSE	FALSE	FALSE
ENSMUSG00000117234	Gm7818		0.705224			0.470149			0.453358			0.967164			0		0.929126			0.800971			0.440534			1.16408			0		FALSE	FALSE	FALSE	FALSE
ENSMUSG00000117263	Gm35290	1, 5, 9, 14, 25, 61, 140	1.31202	0.133338	0.199937	1.22721	0.457224	0.413644	1.10748	0.516864	0.442119	0.853061	0.857297	0.569532	0		1.37561	0.168654	0.231613	1.47642	0.0713165	0.133416	1.01138	0.988001	0.603934	1.36911	0.0977793	0.164063	0		FALSE	FALSE	FALSE	FALSE
ENSMUSG00000117284	Gm7072	1, 5, 9, 13, 36, 64, 116	0.723005	0.0181636	0.0522781	0.823422	0.136338	0.202847	0.722431	0.0163506	0.0484465	1.04204	0.609077	0.482312	0		0.774084	0.00682597	0.0259507	0.808497	0.0466104	0.100644	0.698035	0.00260795	0.0126859	0.966968	0.827599	0.560256	0		FALSE	FALSE	FALSE	FALSE
ENSMUSG00000117285	Gm49863		1.08854			1.11528			1.28524			1.13819			0		1.48877			1.84556			1.90717			1.13198			0		FALSE	FALSE	FALSE	FALSE
ENSMUSG00000117294	Gm49839		1.17333			1.33333			1.44			1.6			0		0.836364			1.87879			0.863636			1.63636			0		FALSE	FALSE	FALSE	FALSE
ENSMUSG00000117300	Gm18736		0.891204			1.34317			1.35208			1.03602			0		1.44191			1.39408			0.869248			0.863781			0		FALSE	FALSE	FALSE	FALSE
ENSMUSG00000117310	Ptp4a1	1, 2, 3, 4, 12, 26, 108	0.716829	0.000553256	0.00399183	0.834752	0.0451627	0.098563	0.85381	0.0751895	0.138125	1.02527	0.575231	0.468575	0		0.889786	0.00839257	0.0301776	0.840192	0.00400429	0.0174513	1.01486	0.974849	0.603008	1.10099	0.160669	0.224847	0		FALSE	FALSE	FALSE	FALSE
ENSMUSG00000117327	Gm6467	1, 2, 7, 23, 34, 39	1.46937	0.134164	0.200736	1.77245	0.022562	0.0608342	1.17983	0.532925	0.449578	0.478967	0.0779513	0.14148	1	16.4648	1.35223			1.02227			1.00405			1.21862			0		FALSE	TRUE	FALSE	FALSE
ENSMUSG00000117333	Gm16386		0.553279			0.840164			0.737705			0.901639			0		0.612			0.4			0.84			0.924			0		FALSE	FALSE	FALSE	FALSE
ENSMUSG00000117335	Gm49870		1.38696			0.579891			0.717391			0.597826			0		0.798722			1.28594			0.979766			1.04633			0		FALSE	FALSE	FALSE	FALSE
ENSMUSG00000117361	Gm30984		2.28102			1.57178			2.7129			1.2571			0		1.93158			1.52632			1.62105			1.77895			0		FALSE	FALSE	FALSE	FALSE
ENSMUSG00000117399	Gm19689		1.33099			0.811268			1.20423			1.80634			0		0.80367			1.08716			0.605505			0.770642			0		FALSE	FALSE	FALSE	FALSE
ENSMUSG00000117401	4833419F23Rik	1, 2, 3, 6, 8, 31, 35, 70	0.963411	0.966146	0.600502	0.825	0.83653	0.563021	1.2976	0.396384	0.382215	0.642881	0.326213	0.342146	0		0.624103	0.000580226	0.00413071	0.533476	0.0236135	0.0628398	0.588752	0.00154855	0.00857488	0.640171	0.452324	0.411104	-1	12.4023	FALSE	FALSE	TRUE	FALSE
ENSMUSG00000117406	Ntn3		1.78444			1.56444			1.29556			1.71111			0		1.40426			1.70851			1.43351			1.31649			0		FALSE	FALSE	FALSE	FALSE
ENSMUSG00000117416	Gm5064	1, 2, 7, 23, 34, 39	1.21206	0.312674	0.333739	1.5368	0.0239178	0.0634123	1.09771	0.962289	0.599529	0.910187	1	0.603934	1	26.9531	0.877273	0.512311	0.440023	0.786364	0.396667	0.382366	0.795455	0.354074	0.358592	0.840909	0.565407	0.464171	0		FALSE	TRUE	FALSE	FALSE
ENSMUSG00000117427	Gm36199		0.992458			0.823464			0.88338			1.83743			0		0.795745			0.748936			0.503191			0.922128			0		FALSE	FALSE	FALSE	FALSE
ENSMUSG00000117439	Gm50083		1.37943	0.3624	0.363477	1.60559	0.267433	0.305007	1.18716	0.579941	0.470513	1.85217	0.127394	0.194479	0		0.594389			0.894437			0.727057			1.13809			0		FALSE	FALSE	FALSE	FALSE
ENSMUSG00000117440	Gm50087		0.916667			0.940789			0.675439			0.77193			0		0.689769			0.544554			0.653465			0.609901			0		FALSE	FALSE	FALSE	FALSE
ENSMUSG00000117458	Gm6552		2.78135			2.29119			1.89223			1.1399			0		1.01923			0.961538			1.86538			1.25			0		FALSE	FALSE	FALSE	FALSE
ENSMUSG00000117465	Gm49980	1, 2, 7, 23, 34, 39	1.11467	0.350528	0.356477	1.51695	0.0254259	0.0661643	1.10838	0.586969	0.473106	0.83181	0.473651	0.421532	1	34.2969	0.973469	0.96149	0.599417	0.702041	0.397797	0.383001	0.9	0.994176	0.603934	1.20816	0.255608	0.297174	0		FALSE	TRUE	FALSE	FALSE
ENSMUSG00000117499	Gm50010	1, 2, 3, 6, 17, 28, 58, 66	0.991048	0.881556	0.57648	0.775238	0.15822	0.222571	0.722857	0.060033	0.119371	0.861143	0.347893	0.355107	0		0.673035	0.0048276	0.0200663	0.593529	0.0042897	0.0183691	0.576888	0.00400544	0.0174526	0.859784	0.344871	0.353374	-1	12.9492	FALSE	FALSE	TRUE	FALSE
ENSMUSG00000117507	Gm50045		1.54759			1.63559			0.974069			0.937655			0		1.44956			1.58406			1.51831			1.01619			0		FALSE	FALSE	FALSE	FALSE
ENSMUSG00000117545	Gm30794	1, 5, 11, 40, 60, 93	1.554	0.0165817	0.0489301	0.685147	0.0757885	0.13888	0.981793	0.957513	0.598212	0.992334	1	0.603934	1	10	0.562798	0.00245612	0.012155	1.05215	0.852583	0.568073	0.567568	0.00629401	0.02442	0.714467	0.0687366	0.130266	-1	10	FALSE	FALSE	FALSE	TRUE
ENSMUSG00000117621	Hspe1-rs1		1.63603			1.38453			1.00346			0.721478			0		1.00208			0.927003			1.17834			0.633234			0		FALSE	FALSE	FALSE	FALSE
ENSMUSG00000117628	Gm50012	1, 5, 9, 14, 25, 41, 138, 171, 246	1.09555	0.552628	0.458506	1.82591	0.0155371	0.0467321	1.3004	0.396743	0.382399	0.935223	0.854979	0.568853	1	37.3828	1.2729	0.398596	0.383427	1.21121	0.407318	0.387807	1.34579	0.147241	0.212904	1.15514	0.368705	0.366926	0		FALSE	TRUE	FALSE	FALSE
ENSMUSG00000117634	Gm50069		0.736607			0.825893			0.714286			0.558036			0		0.983607			0.629508			0.959016			0.786885			0		FALSE	FALSE	FALSE	FALSE
ENSMUSG00000117664	AC087871.1		0.800852			0.85623			1.84878			2.17891			0		1.50408			1.0979			1.57143			1.25925			0		FALSE	FALSE	FALSE	FALSE
ENSMUSG00000117679	Apbb3	1, 2, 7, 15, 19, 30, 67	0.869597	0.359549	0.361814	0.951296	0.441062	0.405547	1.12557	0.744511	0.532465	0.877531	0.970033	0.601514	0		0.902161	0.414162	0.391604	1.17335	0.184757	0.245109	1.40924	0.126369	0.193481	1.10744	0.0963818	0.162593	0		FALSE	FALSE	FALSE	FALSE
ENSMUSG00000117698	BC037704	1, 2, 3, 6, 17, 28, 58	1.20951	0.16223	0.226216	0.957801	0.853243	0.568264	0.944725	0.681769	0.510284	0.944725	0.543582	0.454458	0		0.878644	0.269256	0.306309	0.922034	0.572182	0.467208	1.13085	0.46458	0.417391	0.976271	0.867362	0.572613	0		FALSE	FALSE	FALSE	FALSE
ENSMUSG00000117713	AC153155.1		1.64103			0.892308			1.11538			0.717949			0		2.27097			1.1828			2.37742			1.66774			0		FALSE	FALSE	FALSE	FALSE
ENSMUSG00000117721	AC157910.1	1, 5, 9, 14, 25, 61, 114	1.07332	0.945628	0.594786	1.06739	0.952075	0.59671	0.72938	0.118683	0.185677	0.889488	0.762527	0.538721	0		0.898678	0.344812	0.353368	1.1207	0.731437	0.52784	1.34978	0.15164	0.216754	1.19824	0.352347	0.357487	0		FALSE	FALSE	FALSE	FALSE
ENSMUSG00000117725	AC165962.1	1, 5, 9, 13, 49, 98	1.3462	0.00347792	0.0157205	1.0924	0.449778	0.409831	0.830409	0.099844	0.166441	0.739181	0.0511483	0.107134	0		0.919225	0.125832	0.192956	1.00775	0.860743	0.570611	0.729657	0.0133983	0.0421046	0.85842	0.231151	0.280376	0		FALSE	FALSE	FALSE	FALSE
ENSMUSG00000117727	AC131675.1		1.33614			1.47849			0.806307			0.90035			0		1.23429			1.33812			1.25878			1.20294			0		FALSE	FALSE	FALSE	FALSE
ENSMUSG00000117748	Chtf8	1, 2, 7, 15, 19, 30, 72, 152	3.48154	0.0121113	0.0391752	2.63158	0.0261244	0.0674378	2.88452	0.529542	0.44809	0.865672	0.330953	0.345205	1	10	2.51159	0.215582	0.268616	2.70915	0.255328	0.297015	2.71098	0.250031	0.293288	0.909756	0.695273	0.515077	0		FALSE	TRUE	FALSE	FALSE
ENSMUSG00000117775	AC132307.1		0.815385			1			0.907692			0.892308			0		0.589944			0.921788			0.821229			0.898324			0		FALSE	FALSE	FALSE	FALSE
ENSMUSG00000117809	Asdurf	1, 5, 11, 16, 22, 43, 56, 161	1.35825	0.0193462	0.0546325	1.2547	0.0834617	0.148219	1.37265	0.0219634	0.059665	1.19172	0.41249	0.390619	0		1.2627	0.0755236	0.138557	1.32854	0.0162125	0.0481538	1.25251	0.0478015	0.102403	1.01219	0.739517	0.530658	0		FALSE	FALSE	FALSE	FALSE
ENSMUSG00000117813	AC127331.2		1.14231			1.35692			0.923077			1.73942			0		1.26316			1.33333			1.12632			0.852632			0		FALSE	FALSE	FALSE	FALSE
ENSMUSG00000117814	AC122442.1	1, 5, 9, 13, 36, 62, 165	0.942857	0.823207	0.55896	1.01951	0.916299	0.586527	1.16899	0.25891	0.299448	0.778049	0.320257	0.338636	0		0.833103	0.11526	0.182266	0.56	0.00175953	0.00946205	0.932414	0.678407	0.50896	0.857931	0.320135	0.338542	-1	27.7734	FALSE	FALSE	TRUE	FALSE
ENSMUSG00000117819	Ggnbp1	1, 5, 11, 40, 60, 93	1.38127	0.00905462	0.031865	1.21684	0.138188	0.204626	1.22722	0.138838	0.205222	0.759874	0.147144	0.212811	0		1.10515	0.689422	0.512902	1.35423	0.00787821	0.0288115	1.19093	0.11188	0.178853	0.983093	0.937809	0.592638	0		FALSE	FALSE	FALSE	FALSE
ENSMUSG00000117822	AC133509.1		0.980928	0.950419	0.596232	1.11134	0.581131	0.470923	1.02771	0.840228	0.564294	0.827835	0.591505	0.475091	0		1.33963			1.07402			1.02782			1.02205			0		FALSE	FALSE	FALSE	FALSE
ENSMUSG00000117841	AC141471.2		0.758753	0.934103	0.591655	1.40569	0.115562	0.182573	1.12837	0.737563	0.529938	1.05033	0.576843	0.469215	0		1.0324	0.369367	0.367285	0.206479	0.132331	0.19897	0.989379	0.596304	0.477005	0.729156	0.899981	0.581878	0		FALSE	FALSE	FALSE	FALSE
ENSMUSG00000117869	Snhg4	1, 5, 9, 14, 25, 61, 140	0.873059	0.563772	0.463499	0.963618	1	0.603934	0.921863	0.661798	0.502638	0.925117	0.631289	0.49111	0		1.26979	0.0273055	0.0695508	1.15522	0.104345	0.171241	1.1277	0.186391	0.246515	1.27079	0.0114928	0.0377237	0		FALSE	FALSE	FALSE	FALSE
ENSMUSG00000117875	AC124512.1	1, 2, 7, 23, 50, 123	2.13196	0.000585643	0.00415982	2.3134	0.000388333	0.00304897	1.70859	0.0264974	0.068095	0.945017	0.365124	0.36494	1	11.6016	1.29286			1.3			1.2			0.928571			0		FALSE	TRUE	FALSE	FALSE
ENSMUSG00000117879	AC138228.1		1.19719			1.20645			1.0244			1.34222			0		0.775248			1.05149			0.89703			0.864356			0		FALSE	FALSE	FALSE	FALSE
ENSMUSG00000117886	AC148174.1		1.375			1.595			0.803			1.122			0		0.703125			0.527344			0.410156			0.386719			0		FALSE	FALSE	FALSE	FALSE
ENSMUSG00000117901	AC109619.1	1, 2, 3, 4, 10, 18, 32, 55, 76, 113, 133, 197	1.36667	0.183898	0.244406	1.22018	0.418956	0.394059	0.942544	0.961623	0.59946	0.84386	0.639411	0.494255	0		1.38373	0.157842	0.222201	0.977225	0.969282	0.601341	0.971483	0.894181	0.580126	1.2712	0.25878	0.29935	0		FALSE	FALSE	FALSE	FALSE
ENSMUSG00000117905	AC109138.8	1, 5, 11, 16, 22, 43, 56, 161	1.26531	0.284311	0.31613	1.02041	0.957277	0.598166	1.25	0.790244	0.547998	1.29252	0.70794	0.519589	0		1.6	0.221861	0.273446	2.53333	0.0048956	0.0202863	2.81481	0.126859	0.193978	0.911111	0.803733	0.55252	1	33.1641	FALSE	FALSE	TRUE	FALSE
ENSMUSG00000117919	AC132130.1		1.03296	0.700665	0.517051	1.2763	0.482016	0.425619	1.30361	0.904804	0.583277	0.799549	0.711059	0.520703	0		1.09206	0.801753	0.551806	1.26561	0.364047	0.36433	1.40952	0.144308	0.210281	0.744974	0.237884	0.284999	0		FALSE	FALSE	FALSE	FALSE
ENSMUSG00000117924	Tmem223	1, 2, 7, 23, 34, 106, 278, 358	1.12715	0.0478775	0.102509	0.926301	0.648585	0.497586	0.980678	0.890968	0.579147	0.868052	0.243006	0.288621	0		1.05808	0.865503	0.572072	1.07523	0.377605	0.37193	0.988576	0.971159	0.601874	0.962269	0.660629	0.502244	0		FALSE	FALSE	FALSE	FALSE
ENSMUSG00000117942	AC115631.1	1, 2, 3, 4, 10, 18, 32, 79, 110, 357	1.1473	0.0842479	0.14909	1.17721	0.0849028	0.149865	1.22607	0.0389358	0.0889134	1.10487	0.234762	0.282887	0		1.08095	0.786777	0.546753	1.12417	0.247784	0.291759	1.19396	0.0514359	0.107559	1.06565	0.459918	0.415037	0		FALSE	FALSE	FALSE	FALSE
ENSMUSG00000117959	AC122861.4	1, 5, 9, 14, 25, 61, 114	1.68686			1.21501			1.32708			0.626676			0		1.31599	0.402899	0.385587	1.25353	0.478709	0.423945	2.08773	0.00227131	0.0114787	1.41413	0.125004	0.192233	1	80.8594	FALSE	FALSE	TRUE	FALSE
ENSMUSG00000117975	Itprip	1, 5, 11, 40, 60	0.861098	0.62318	0.488074	1.17088	0.340495	0.350759	0.855847	0.519491	0.443354	0.924105	0.858075	0.569816	0		1.38612	0.146013	0.211853	1.1902	0.407828	0.388046	0.979592	0.965639	0.600388	0.661224	0.022308	0.0603468	-1	176.133	FALSE	FALSE	TRUE	FALSE
ENSMUSG00000117980	AC138228.2		1.38356			1.11781			1.15068			1.17808			0		1.1914			0.702722			2.1404			1.28424			0		FALSE	FALSE	FALSE	FALSE
ENSMUSG00000117992	AC132307.3		1.20103	0.131276	0.198	0.927814	0.808344	0.554108	0.919276	0.604425	0.480355	1.09004	0.516907	0.44214	0		0.839506	0.198847	0.256	0.928395	0.646032	0.496689	0.717695	0.0649938	0.125688	0.938272	0.740228	0.530884	0		FALSE	FALSE	FALSE	FALSE
ENSMUSG00000118012	AC158975.2	1, 2, 7, 15, 19, 47, 95, 176, 225	1.41437	0.000374796	0.00296968	1.24989	0.0313961	0.0767465	1.20884	0.0776458	0.141136	1.11084	0.223934	0.275067	0		1.5371	8.7905e-05	0.000957409	1.50687	2.62678e-05	0.000372236	1.59641	9.48968e-07	2.62894e-05	0.893023	0.266272	0.304276	1	11.1133	FALSE	FALSE	TRUE	FALSE
ENSMUSG00000118029	AC132288.2	1, 2, 3, 6, 8, 31, 35, 65	0.8			1.26957			0.66087			0.695652			0		0.977075	0.826722	0.559997	1.47984	0.235777	0.283585	0.438735	0.0181754	0.0523004	1.06245	0.900424	0.582022	-1	103.828	FALSE	FALSE	TRUE	FALSE
ENSMUSG00000118038	Gm9895		0.979058	0.997575	0.603934	1.19297	0.422445	0.395952	0.870456	0.659341	0.501779	0.751982	0.325436	0.341749	0		0.872222			0.613889			0.977778			1.21944			0		FALSE	FALSE	FALSE	FALSE
ENSMUSG00000118049	AC166172.3		0.804094			1.23509			1.13377			0.77193			0		0.87619			0.809524			1.07143			0.904762			0		FALSE	FALSE	FALSE	FALSE
ENSMUSG00000118053	AC165962.3	1, 2, 3, 4, 12, 20, 87, 112, 243	0.945154	0.881034	0.576332	0.927677	0.902817	0.582687	0.834001	0.674818	0.507558	0.882936	0.693902	0.51453	0		0.490035	0.0143924	0.0442684	0.760976	0.124862	0.192076	0.58223	0.0174004	0.0506576	0.814495	0.484368	0.426747	-1	10	FALSE	FALSE	TRUE	FALSE
ENSMUSG00000118061	AC131065.2		1.14545			1.21091			0.709091			1.09091			0		1.32203			1.52542			1.62712			0.745763			0		FALSE	FALSE	FALSE	FALSE
ENSMUSG00000118084	CR974462.5		0.868319	0.766856	0.540113	1.02212	0.834167	0.562233	0.901416	0.833755	0.562109	1.14283	0.859033	0.57016	0		0.699715			0.405698			0.894587			0.866097			0		FALSE	FALSE	FALSE	FALSE
ENSMUSG00000118087	4833438C02Rik	1, 2, 7, 15, 29, 71	1.31075	0.0351753	0.0829876	1.16168	0.479057	0.424146	1.11028	0.69237	0.513979	1.53692	0.397863	0.383035	0		1.60909	0.0242166	0.0639559	1.33636	0.0597438	0.118965	1.57091	0.0097507	0.0335818	0.927273	1	0.603934	1	10	FALSE	FALSE	TRUE	FALSE
ENSMUSG00000118100	AC132253.4		1.57317			1.35061			1.04268			1.40625			0		0.374447			0.700246			0.485012			0.819656			0		FALSE	FALSE	FALSE	FALSE
ENSMUSG00000118107	AC122252.2	1, 5, 11, 16, 22, 43, 121, 211, 254	1.12668	0.211646	0.265724	0.913246	0.560629	0.462197	0.993284	1	0.603934	0.810634	0.272938	0.308726	0		1.12032	0.686545	0.51189	1.20159	0.248787	0.292311	0.871713	0.31835	0.337389	0.809562	0.204828	0.260623	0		FALSE	FALSE	FALSE	FALSE
ENSMUSG00000118124	AC129217.1		1.37169	0.14615	0.211964	1.08267	0.384259	0.375633	1.41744	0.136382	0.202864	1.03114	0.753601	0.535719	0		1.21308	0.422876	0.396196	1.02354	0.596416	0.477036	1.37573	0.208192	0.263177	0.944665	0.924527	0.58883	0		FALSE	FALSE	FALSE	FALSE
ENSMUSG00000118125	Sssca1	1, 2, 7, 23, 34, 39, 96	1.19622	0.168099	0.231203	1.25934	0.154032	0.218883	1.26704	0.149452	0.214866	0.993002	0.863331	0.571365	0		1.23928	0.209791	0.264327	1.55155	0.00251038	0.0123446	1.70278	0.000110038	0.00114267	1.01931	0.823075	0.55896	1	34.375	FALSE	FALSE	TRUE	FALSE
ENSMUSG00000118140	AC134576.3		0.905208			1.60417			0.882292			1.44661			0		1.45161			1.11774			1.2629			1.28903			0		FALSE	FALSE	FALSE	FALSE
ENSMUSG00000118163	AC157910.6	1, 5, 9, 14, 25, 61, 140	0.751321	0.0592217	0.118215	0.680152	0.941078	0.593479	1.25159	0.165463	0.229013	0.642872	0.0508353	0.106659	0		1.12621	0.0852683	0.150279	0.866554	0.118183	0.185143	0.975495	0.0561678	0.114198	1.29551	0.0990526	0.16549	0		FALSE	FALSE	FALSE	FALSE
ENSMUSG00000118171	AC116841.1	1, 2, 3, 6, 17, 42, 92, 147	1.52455	0.492679	0.430743	1.38304	0.220695	0.272545	1.41786	0.216404	0.269226	1.58304	0.104062	0.170953	0		0.556571	0.152563	0.217557	0.943359	0.93025	0.590561	0.754275	0.0853222	0.150324	0.933802	0.917797	0.58704	0		FALSE	FALSE	FALSE	FALSE
ENSMUSG00000118181	CAAA01066123.1	1, 2, 3, 4, 12, 20, 37, 99, 101, 156, 195, 463	0.894101	0.942036	0.593802	0.934657	0.955247	0.597461	1.00267	0.895176	0.58042	1.19983	0.258174	0.29897	0		0.652345	0.0155866	0.0468487	0.620877	0.0218793	0.0595052	0.547655	0.00532685	0.0215707	0.899849	0.634041	0.492143	-1	13.0078	FALSE	FALSE	TRUE	FALSE
ENSMUSG00000118221	AC138790.2	1, 2, 3, 4, 10, 18, 32, 79, 110, 222	1.20281	0.061601	0.121446	0.998763	0.866114	0.572199	1.06416	0.618564	0.486161	0.990392	0.925098	0.588958	0		1.04788	0.977673	0.603691	1.00891	0.999958	0.603934	1.06446	0.617573	0.485765	0.865492	0.296643	0.324201	0		FALSE	FALSE	FALSE	FALSE
ENSMUSG00000118239	AC166575.1		0.929707	0.92799	0.589816	0.951185	0.989112	0.603934	1.0954	0.675734	0.507986	0.837657	0.340873	0.350955	0		1.08644	0.735704	0.529248	1.42713	0.0544653	0.111822	1.35899	0.0954624	0.161638	1.11293	0.514276	0.440934	0		FALSE	FALSE	FALSE	FALSE
ENSMUSG00000118245	AC109138.11	1, 2, 7, 23, 50, 123	1.9366	0.000953699	0.0059829	1.5631	0.0290825	0.0727136	1.70775	0.00659653	0.0252969	0.932679	0.799458	0.551008	1	10	1.4797	0.144246	0.210241	1.69173	0.0365623	0.0851545	1.18195	0.473836	0.421634	1.03534	0.965315	0.600331	1	14.4141	TRUE	FALSE	FALSE	FALSE
ENSMUSG00000118265	AC123818.1		1.56727			0.628478			1.39345			0.68126			0		1.61981			1.27157			2.35144			2.02556			0		FALSE	FALSE	FALSE	FALSE
ENSMUSG00000118282	AC148019.3		0.948718			1.03846			1.21154			0.769231			0		1.2898			1.97551			1.71429			0.865306			0		FALSE	FALSE	FALSE	FALSE
ENSMUSG00000118332	Fam220a	1, 2, 3, 4, 10, 18, 32, 79, 110, 222	1.12232	0.226343	0.276904	0.883855	0.252969	0.29534	1.02161	0.965543	0.600372	0.967886	0.922047	0.588194	0		1.06818	0.714398	0.521915	1.0754	0.938616	0.592824	1.18271	0.184152	0.24463	0.920751	0.324931	0.341425	0		FALSE	FALSE	FALSE	FALSE
ENSMUSG00000118346	Tmem179b		1.0234	0.818367	0.557321	0.840914	0.300762	0.326745	1.01723	0.528762	0.447723	0.883452	0.404952	0.386745	0		1.16077	0.662382	0.502837	0.937855	0.464898	0.417466	1.06141	1	0.603934	1.02401	1	0.603934	0		FALSE	FALSE	FALSE	FALSE
ENSMUSG00000118353	AC124513.1	1, 2, 7, 23, 50, 123, 239	1.56979	0.0718635	0.134131	1.77891	0.0259384	0.0671089	1.13437	0.54143	0.453587	1.05417	0.934103	0.591655	1	13.6719	1.25919	0.555915	0.459999	1.94798	0.020661	0.0571942	1.37758	0.337497	0.349063	0.957848	0.871156	0.573691	1	32.4609	TRUE	FALSE	FALSE	FALSE
ENSMUSG00000118383	AC132253.9	1, 5, 9, 13, 49, 98	0.99803	0.886992	0.578012	0.82069	0.130241	0.197075	1.07389	0.5349	0.450428	1.07488	0.410281	0.389367	0		0.633583	0.000138035	0.00136408	0.723601	0.013713	0.0427909	0.705597	0.0122726	0.0395507	0.880092	0.402873	0.385573	-1	10	FALSE	FALSE	TRUE	FALSE
ENSMUSG00000118394	AL607088.1		1.03867			0.762431			1.4895			0.832413			0		1.04082			0.736961			1.45408			0.829932			0		FALSE	FALSE	FALSE	FALSE
ENSMUSG00000118423	AC154328.1		1.22222			1.41667			0.833333			2			0		1.14764			1.10433			0.952756			1.62835			0		FALSE	FALSE	FALSE	FALSE
ENSMUSG00000118449	AC241534.1	1, 5, 9, 14, 25, 61, 140	1.2831	0.00531702	0.0215368	1.19924	0.0544234	0.11176	1.1014	0.308536	0.331225	0.98399	0.834964	0.562537	0		1.01323	0.74647	0.533216	1.02237	0.913468	0.585587	0.990386	0.953446	0.597091	1.08862	0.376455	0.371382	0		FALSE	FALSE	FALSE	FALSE
ENSMUSG00000118456	AC137513.1	1, 5, 11, 16, 22, 57, 82, 212	2.24412			2.54611			2.25136			1.52577			0		3.44316	1.7009e-06	4.20874e-05	2.71073	0.000481688	0.00359083	3.73169	7.39328e-07	2.14385e-05	1.20888	0.602917	0.479743	1	11.1719	FALSE	FALSE	TRUE	FALSE
ENSMUSG00000118462	AC151602.1	1, 5, 11, 40, 149	2.02555			0.654185			1.22115			0.53304			0		1.24729	0.960427	0.599106	1.2532	0.683356	0.510872	0.803941	0.589805	0.474282	0.396059	0.00349441	0.0157735	-1	151.172	FALSE	FALSE	TRUE	FALSE
